## Supplemental Tables for "Global landscape of the host response to SARS-CoV-2 variants reveals viral evolutionary trajectories": TableS6_AB_Comparison.txt (part 107 of 167)

Protein	Label	log2FC	SE	Tvalue	DF	pvalue	adj.pvalue	issue	MissingPercentage	ImputationPercentage	Experiment
P61020	IC19_24h-Mock_24h	0.446247543349267	0.38801372682385	1.15008184633595	64	0.254389526118789	0.995448690988659		0	0	Experiment 3
P61020	AlphaOrf6KO_24h-Mock_24h	-0.160991906575833	0.38801372682385	-0.414912915307556	64	0.679593259199007	0.979603316394381		0	0	Experiment 3
P61020	AlphaWT_24h-Mock_24h	-0.8524663904639	0.388013726823849	-2.19700059954555	64	0.0316479453538605	0.703303658341018		0	0	Experiment 3
P61020	PolyIC_24h-Mock_24h	-0.0453635694843037	0.38801372682385	-0.11691228002585	64	0.907295679445935	0.984943949227672		0	0	Experiment 3
P61020	Mock_24h-VIC_24h	-0.154776912731672	0.38801372682385	-0.39889545660826	64	0.691298099236582	0.995052524503172		0	0	Experiment 3
P61020	IC19_24h-VIC_24h	0.291470630617595	0.38801372682385	0.751186389727692	64	0.455293839510371	0.796714895005985		0	0	Experiment 3
P61020	AlphaOrf6KO_24h-VIC_24h	-0.315768819307505	0.38801372682385	-0.813808371915816	64	0.418772300513345	0.750892795564611		0	0	Experiment 3
P61020	AlphaWT_24h-VIC_24h	-1.00724330319557	0.388013726823849	-2.59589605615381	64	0.0116882127480658	0.390530014175885		0	0	Experiment 3
P61020	PolyIC_24h-VIC_24h	-0.200140482215976	0.38801372682385	-0.515807736634111	64	0.607766110617173	0.834894487714629		0	0	Experiment 3
P61020	Mock_24h-IC19_24h	-0.446247543349267	0.38801372682385	-1.15008184633595	64	0.254389526118789	0.995448690988659		0	0	Experiment 3
P61020	VIC_24h-IC19_24h	-0.291470630617595	0.38801372682385	-0.751186389727692	64	0.455293839510371	0.796714895005985		0	0	Experiment 3
P61020	AlphaOrf6KO_24h-IC19_24h	-0.6072394499251	0.38801372682385	-1.56499476164351	64	0.122515713379855	0.574989853302388		0	0	Experiment 3
P61020	AlphaWT_24h-IC19_24h	-1.29871393381317	0.388013726823849	-3.3470824458815	64	0.001370980379098	0.131560352456972		0	0	Experiment 3
P61020	PolyIC_24h-IC19_24h	-0.491611112833571	0.38801372682385	-1.2669941263618	64	0.209748654363269	0.998774961757913		0	0	Experiment 3
P61020	Mock_24h-AlphaOrf6KO_24h	0.160991906575833	0.38801372682385	0.414912915307556	64	0.679593259199007	0.979603316394381		0	0	Experiment 3
P61020	VIC_24h-AlphaOrf6KO_24h	0.315768819307505	0.38801372682385	0.813808371915816	64	0.418772300513345	0.750892795564611		0	0	Experiment 3
P61020	IC19_24h-AlphaOrf6KO_24h	0.6072394499251	0.38801372682385	1.56499476164351	64	0.122515713379855	0.574989853302388		0	0	Experiment 3
P61020	AlphaWT_24h-AlphaOrf6KO_24h	-0.691474483888067	0.38801372682385	-1.78208768423799	64	0.0794786209679479	0.730519202734003		0	0	Experiment 3
P61020	PolyIC_24h-AlphaOrf6KO_24h	0.11562833709153	0.38801372682385	0.298000635281706	64	0.76666797148782	0.997851558317951		0	0	Experiment 3
P61020	Mock_24h-AlphaWT_24h	0.8524663904639	0.388013726823849	2.19700059954555	64	0.0316479453538605	0.703303658341018		0	0	Experiment 3
P61020	VIC_24h-AlphaWT_24h	1.00724330319557	0.388013726823849	2.59589605615381	64	0.0116882127480658	0.390530014175885		0	0	Experiment 3
P61020	IC19_24h-AlphaWT_24h	1.29871393381317	0.388013726823849	3.3470824458815	64	0.001370980379098	0.131560352456972		0	0	Experiment 3
P61020	AlphaOrf6KO_24h-AlphaWT_24h	0.691474483888067	0.38801372682385	1.78208768423799	64	0.0794786209679479	0.730519202734003		0	0	Experiment 3
P61020	PolyIC_24h-AlphaWT_24h	0.807102820979596	0.388013726823849	2.0800883195197	64	0.0415269055731153	0.612767434966819		0	0	Experiment 3
P61020	Mock_24h-PolyIC_24h	0.0453635694843037	0.38801372682385	0.11691228002585	64	0.907295679445935	0.984943949227672		0	0	Experiment 3
P61020	VIC_24h-PolyIC_24h	0.200140482215976	0.38801372682385	0.515807736634111	64	0.607766110617173	0.834894487714629		0	0	Experiment 3
P61020	IC19_24h-PolyIC_24h	0.491611112833571	0.38801372682385	1.2669941263618	64	0.209748654363269	0.998774961757913		0	0	Experiment 3
P61020	AlphaOrf6KO_24h-PolyIC_24h	-0.11562833709153	0.38801372682385	-0.298000635281706	64	0.76666797148782	0.997851558317951		0	0	Experiment 3
P61020	AlphaWT_24h-PolyIC_24h	-0.807102820979596	0.388013726823849	-2.0800883195197	64	0.0415269055731153	0.612767434966819		0	0	Experiment 3
P61020	Mock_10h-Mock_24h	-0.18845351549602	0.38801372682385	-0.485687753983956	64	0.628847250793396	0.968476165242642		0	0	Experiment 3
P61024	VIC_10h-Mock_10h	0.00436416260430887	0.108395995113503	0.0402612900941504	64	0.968010149870802	0.997422307070075		0	0	Experiment 3
P61024	IC19_10h-Mock_10h	-0.080354984266942	0.108395995113503	-0.741309530696229	64	0.461217324456845	0.844479346365231		0	0	Experiment 3
P61024	AlphaOrf6KO_10h-Mock_10h	-0.234582152415789	0.108395995113503	-2.16412195090929	64	0.0341931105361162	0.227044104737107		0	0	Experiment 3
P61024	AlphaWT_10h-Mock_10h	-0.12478239069991	0.108395995113503	-1.15117159604696	64	0.253944313846607	0.718229838391558		0	0	Experiment 3
P61024	PolyIC_10h-Mock_10h	-0.132476024964926	0.108395995113503	-1.22214870416761	64	0.226133551943761	0.533920183457861		0	0	Experiment 3
P61024	Mock_10h-VIC_10h	-0.00436416260430887	0.108395995113503	-0.0402612900941504	64	0.968010149870802	0.997422307070075		0	0	Experiment 3
P61024	IC19_10h-VIC_10h	-0.0847191468712509	0.108395995113503	-0.78157082079038	64	0.437348662694817	0.999997180566781		0	0	Experiment 3
P61024	AlphaOrf6KO_10h-VIC_10h	-0.238946315020098	0.108395995113503	-2.20438324100344	64	0.0310998504649782	0.38299184229096		0	0	Experiment 3
P61024	AlphaWT_10h-VIC_10h	-0.129146553304219	0.108395995113503	-1.19143288614111	64	0.237883380318015	0.949151819353531		0	0	Experiment 3
P61024	PolyIC_10h-VIC_10h	-0.136840187569235	0.108395995113503	-1.26240999426176	64	0.211382041613047	0.649854108104138		0	0	Experiment 3
P61024	Mock_10h-IC19_10h	0.080354984266942	0.108395995113503	0.741309530696229	64	0.461217324456845	0.844479346365231		0	0	Experiment 3
P61024	VIC_10h-IC19_10h	0.0847191468712509	0.108395995113503	0.78157082079038	64	0.437348662694817	0.999997180566781		0	0	Experiment 3
P61024	AlphaOrf6KO_10h-IC19_10h	-0.154227168148847	0.108395995113503	-1.42281242021306	64	0.159646762420948	0.796611385657373		0	0	Experiment 3
P61024	AlphaWT_10h-IC19_10h	-0.0444274064329681	0.108395995113503	-0.409862065350729	64	0.683275834817437	0.995931763106506		0	0	Experiment 3
P61024	PolyIC_10h-IC19_10h	-0.0521210406979845	0.108395995113503	-0.480839173471377	64	0.632270558690522	0.926219599963411		0	0	Experiment 3
P61024	Mock_10h-AlphaOrf6KO_10h	0.234582152415789	0.108395995113503	2.16412195090929	64	0.0341931105361162	0.227044104737107		0	0	Experiment 3
P61024	VIC_10h-AlphaOrf6KO_10h	0.238946315020098	0.108395995113503	2.20438324100344	64	0.0310998504649782	0.38299184229096		0	0	Experiment 3
P61024	IC19_10h-AlphaOrf6KO_10h	0.154227168148847	0.108395995113503	1.42281242021306	64	0.159646762420948	0.796611385657373		0	0	Experiment 3
P61024	AlphaWT_10h-AlphaOrf6KO_10h	0.109799761715879	0.108395995113503	1.01295035486233	64	0.314898185103533	0.999710617780321		0	0	Experiment 3
P61024	PolyIC_10h-AlphaOrf6KO_10h	0.102106127450862	0.108395995113503	0.941973246741683	64	0.349748517775812	0.999971971573591		0	0	Experiment 3
P61024	Mock_10h-AlphaWT_10h	0.12478239069991	0.108395995113503	1.15117159604696	64	0.253944313846607	0.718229838391558		0	0	Experiment 3
P61024	VIC_10h-AlphaWT_10h	0.129146553304219	0.108395995113503	1.19143288614111	64	0.237883380318015	0.949151819353531		0	0	Experiment 3
P61024	IC19_10h-AlphaWT_10h	0.0444274064329681	0.108395995113503	0.409862065350729	64	0.683275834817437	0.995931763106506		0	0	Experiment 3
P61024	AlphaOrf6KO_10h-AlphaWT_10h	-0.109799761715879	0.108395995113503	-1.01295035486233	64	0.314898185103533	0.999710617780321		0	0	Experiment 3
P61024	PolyIC_10h-AlphaWT_10h	-0.0076936342650164	0.108395995113503	-0.0709771081206483	64	0.943637303658494	0.999716248749812		0	0	Experiment 3
P61024	Mock_10h-PolyIC_10h	0.132476024964926	0.108395995113503	1.22214870416761	64	0.226133551943761	0.533920183457861		0	0	Experiment 3
P61024	VIC_10h-PolyIC_10h	0.136840187569235	0.108395995113503	1.26240999426176	64	0.211382041613047	0.649854108104138		0	0	Experiment 3
P61024	IC19_10h-PolyIC_10h	0.0521210406979845	0.108395995113503	0.480839173471377	64	0.632270558690522	0.926219599963411		0	0	Experiment 3
P61024	AlphaOrf6KO_10h-PolyIC_10h	-0.102106127450862	0.108395995113503	-0.941973246741683	64	0.349748517775812	0.999971971573591		0	0	Experiment 3
P61024	AlphaWT_10h-PolyIC_10h	0.0076936342650164	0.108395995113503	0.0709771081206483	64	0.943637303658494	0.999716248749812		0	0	Experiment 3
P61024	VIC_24h-Mock_24h	0.165388970843883	0.108395995113503	1.52578488412511	64	0.131990432771045	0.873530460545301		0	0	Experiment 3
P61024	IC19_24h-Mock_24h	0.131659251451359	0.108395995113503	1.21461361476959	64	0.228975984712056	0.995448690988659		0	0	Experiment 3
P61024	AlphaOrf6KO_24h-Mock_24h	0.0510367869290295	0.108395995113504	0.470836462874739	64	0.639358384427934	0.979603316394381		0	0	Experiment 3
P61024	AlphaWT_24h-Mock_24h	0.0398790972868546	0.108395995113503	0.36790194365665	64	0.714160326046998	0.998346815477844		0	0	Experiment 3
P61024	PolyIC_24h-Mock_24h	0.138491615844567	0.108395995113503	1.27764513531657	64	0.205989706838371	0.790295138928837		0	0	Experiment 3
P61024	Mock_24h-VIC_24h	-0.165388970843883	0.108395995113503	-1.52578488412511	64	0.131990432771045	0.873530460545301		0	0	Experiment 3
P61024	IC19_24h-VIC_24h	-0.0337297193925236	0.108395995113503	-0.31117126935552	64	0.756681726724965	0.915420595914965		0	0	Experiment 3
P61024	AlphaOrf6KO_24h-VIC_24h	-0.114352183914853	0.108395995113504	-1.05494842125037	64	0.295415227307045	0.660372829178805		0	0	Experiment 3
P61024	AlphaWT_24h-VIC_24h	-0.125509873557028	0.108395995113503	-1.15788294046846	64	0.251214660180008	0.922629671211411		0	0	Experiment 3
P61024	PolyIC_24h-VIC_24h	-0.0268973549993159	0.108395995113503	-0.248139748808535	64	0.804820740867527	0.928191454996088		0	0	Experiment 3
P61024	Mock_24h-IC19_24h	-0.131659251451359	0.108395995113503	-1.21461361476959	64	0.228975984712056	0.995448690988659		0	0	Experiment 3
P61024	VIC_24h-IC19_24h	0.0337297193925236	0.108395995113503	0.31117126935552	64	0.756681726724965	0.915420595914965		0	0	Experiment 3
P61024	AlphaOrf6KO_24h-IC19_24h	-0.0806224645223295	0.108395995113504	-0.743777151894847	64	0.459733291464957	0.854690465796547		0	0	Experiment 3
P61024	AlphaWT_24h-IC19_24h	-0.0917801541645044	0.108395995113503	-0.846711671112939	64	0.400310883151485	0.899513572550921		0	0	Experiment 3
P61024	PolyIC_24h-IC19_24h	0.00683236439320761	0.108395995113503	0.0630315205469844	64	0.949937853246915	0.998774961757913		0	0	Experiment 3
P61024	Mock_24h-AlphaOrf6KO_24h	-0.0510367869290295	0.108395995113504	-0.470836462874739	64	0.639358384427934	0.979603316394381		0	0	Experiment 3
P61024	VIC_24h-AlphaOrf6KO_24h	0.114352183914853	0.108395995113504	1.05494842125037	64	0.295415227307045	0.660372829178805		0	0	Experiment 3
P61024	IC19_24h-AlphaOrf6KO_24h	0.0806224645223295	0.108395995113504	0.743777151894847	64	0.459733291464957	0.854690465796547		0	0	Experiment 3
P61024	AlphaWT_24h-AlphaOrf6KO_24h	-0.0111576896421749	0.108395995113503	-0.10293451921809	64	0.918336800163151	0.999422957703484		0	0	Experiment 3
P61024	PolyIC_24h-AlphaOrf6KO_24h	0.0874548289155371	0.108395995113504	0.806808672441832	64	0.422764882992424	0.974673797557233		0	0	Experiment 3
P61024	Mock_24h-AlphaWT_24h	-0.0398790972868546	0.108395995113503	-0.36790194365665	64	0.714160326046998	0.998346815477844		0	0	Experiment 3
P61024	VIC_24h-AlphaWT_24h	0.125509873557028	0.108395995113503	1.15788294046846	64	0.251214660180008	0.922629671211411		0	0	Experiment 3
P61024	IC19_24h-AlphaWT_24h	0.0917801541645044	0.108395995113503	0.846711671112939	64	0.400310883151485	0.899513572550921		0	0	Experiment 3
P61024	AlphaOrf6KO_24h-AlphaWT_24h	0.0111576896421749	0.108395995113503	0.10293451921809	64	0.918336800163151	0.999422957703484		0	0	Experiment 3
P61024	PolyIC_24h-AlphaWT_24h	0.098612518557712	0.108395995113503	0.909743191659923	64	0.36637144236274	0.93795568184017		0	0	Experiment 3
P61024	Mock_24h-PolyIC_24h	-0.138491615844567	0.108395995113503	-1.27764513531657	64	0.205989706838371	0.790295138928837		0	0	Experiment 3
P61024	VIC_24h-PolyIC_24h	0.0268973549993159	0.108395995113503	0.248139748808535	64	0.804820740867527	0.928191454996088		0	0	Experiment 3
P61024	IC19_24h-PolyIC_24h	-0.00683236439320761	0.108395995113503	-0.0630315205469844	64	0.949937853246915	0.998774961757913		0	0	Experiment 3
P61024	AlphaOrf6KO_24h-PolyIC_24h	-0.0874548289155371	0.108395995113504	-0.806808672441832	64	0.422764882992424	0.974673797557233		0	0	Experiment 3
P61024	AlphaWT_24h-PolyIC_24h	-0.098612518557712	0.108395995113503	-0.909743191659923	64	0.36637144236274	0.93795568184017		0	0	Experiment 3
P61024	Mock_10h-Mock_24h	0.308176931245645	0.108395995113503	2.84306565867998	64	0.00599027734454038	0.185736510828502		0	0	Experiment 3
P61026	VIC_10h-Mock_10h	0.0155481470642377	0.141834232328612	0.109621963675275	64	0.913052198611154	0.991971373156298		0.0222222222222223	0	Experiment 3
P61026	IC19_10h-Mock_10h	0.0549372059230583	0.141834232328613	0.387333896909849	64	0.699794148682427	0.919968076379198		0.0222222222222223	0	Experiment 3
P61026	AlphaOrf6KO_10h-Mock_10h	-0.134513102961884	0.141834232328612	-0.948382493799053	64	0.346502200059925	0.651450688005383		0.0222222222222223	0	Experiment 3
P61026	AlphaWT_10h-Mock_10h	0.0210948254134438	0.141834232328612	0.148728731189307	64	0.882235332885267	0.970927460708272		0.0333333333333333	0	Experiment 3
P61026	PolyIC_10h-Mock_10h	-0.110949952490133	0.141834232328612	-0.782250876030233	64	0.436951843238008	0.711715054092187		0.0222222222222223	0	Experiment 3
P61026	Mock_10h-VIC_10h	-0.0155481470642377	0.141834232328612	-0.109621963675275	64	0.913052198611154	0.991971373156298		0.0222222222222223	0	Experiment 3
P61026	IC19_10h-VIC_10h	0.0393890588588206	0.141834232328612	0.277711933234573	64	0.782128652476801	0.999997180566781		0	0	Experiment 3
P61026	AlphaOrf6KO_10h-VIC_10h	-0.150061250026122	0.141834232328612	-1.05800445747433	64	0.294030482508082	0.827761855154783		0	0	Experiment 3
P61026	AlphaWT_10h-VIC_10h	0.00554667834920613	0.141834232328612	0.0391067675140311	64	0.968927000879681	0.998283721120935		0.0111111111111111	0	Experiment 3
P61026	PolyIC_10h-VIC_10h	-0.12649809955437	0.141834232328612	-0.891872839705509	64	0.375802109303841	0.804861714902962		0	0	Experiment 3
P61026	Mock_10h-IC19_10h	-0.0549372059230583	0.141834232328613	-0.387333896909849	64	0.699794148682427	0.919968076379198		0.0222222222222223	0	Experiment 3
P61026	VIC_10h-IC19_10h	-0.0393890588588206	0.141834232328612	-0.277711933234573	64	0.782128652476801	0.999997180566781		0	0	Experiment 3
P61026	AlphaOrf6KO_10h-IC19_10h	-0.189450308884942	0.141834232328612	-1.3357163907089	64	0.186372759566833	0.835112632212032		0	0	Experiment 3
P61026	AlphaWT_10h-IC19_10h	-0.0338423805096145	0.141834232328612	-0.238605165720542	64	0.812174124474939	0.995931763106506		0.0111111111111111	0	Experiment 3
P61026	PolyIC_10h-IC19_10h	-0.165887158413191	0.141834232328612	-1.16958477294008	64	0.246505512674229	0.712214670562088		0	0	Experiment 3
P61026	Mock_10h-AlphaOrf6KO_10h	0.134513102961884	0.141834232328612	0.948382493799053	64	0.346502200059925	0.651450688005383		0.0222222222222223	0	Experiment 3
P61026	VIC_10h-AlphaOrf6KO_10h	0.150061250026122	0.141834232328612	1.05800445747433	64	0.294030482508082	0.827761855154783		0	0	Experiment 3
P61026	IC19_10h-AlphaOrf6KO_10h	0.189450308884942	0.141834232328612	1.3357163907089	64	0.186372759566833	0.835112632212032		0	0	Experiment 3
P61026	AlphaWT_10h-AlphaOrf6KO_10h	0.155607928375328	0.141834232328612	1.09711122498836	64	0.276703610483678	0.999710617780321		0.0111111111111111	0	Experiment 3
P61026	PolyIC_10h-AlphaOrf6KO_10h	0.023563150471751	0.141834232328612	0.16613161776882	64	0.868577095044698	0.999971971573591		0	0	Experiment 3
P61026	Mock_10h-AlphaWT_10h	-0.0210948254134438	0.141834232328612	-0.148728731189307	64	0.882235332885267	0.970927460708272		0.0333333333333333	0	Experiment 3
P61026	VIC_10h-AlphaWT_10h	-0.00554667834920613	0.141834232328612	-0.0391067675140311	64	0.968927000879681	0.998283721120935		0.0111111111111111	0	Experiment 3
P61026	IC19_10h-AlphaWT_10h	0.0338423805096145	0.141834232328612	0.238605165720542	64	0.812174124474939	0.995931763106506		0.0111111111111111	0	Experiment 3
P61026	AlphaOrf6KO_10h-AlphaWT_10h	-0.155607928375328	0.141834232328612	-1.09711122498836	64	0.276703610483678	0.999710617780321		0.0111111111111111	0	Experiment 3
P61026	PolyIC_10h-AlphaWT_10h	-0.132044777903577	0.141834232328612	-0.93097960721954	64	0.355362706658909	0.999716248749812		0.0111111111111111	0	Experiment 3
P61026	Mock_10h-PolyIC_10h	0.110949952490133	0.141834232328612	0.782250876030233	64	0.436951843238008	0.711715054092187		0.0222222222222223	0	Experiment 3
P61026	VIC_10h-PolyIC_10h	0.12649809955437	0.141834232328612	0.891872839705509	64	0.375802109303841	0.804861714902962		0	0	Experiment 3
P61026	IC19_10h-PolyIC_10h	0.165887158413191	0.141834232328612	1.16958477294008	64	0.246505512674229	0.712214670562088		0	0	Experiment 3
P61026	AlphaOrf6KO_10h-PolyIC_10h	-0.023563150471751	0.141834232328612	-0.16613161776882	64	0.868577095044698	0.999971971573591		0	0	Experiment 3
P61026	AlphaWT_10h-PolyIC_10h	0.132044777903577	0.141834232328612	0.93097960721954	64	0.355362706658909	0.999716248749812		0.0111111111111111	0	Experiment 3
P61026	VIC_24h-Mock_24h	-0.380697980608279	0.141834232328612	-2.6841050595335	64	0.00924774769114833	0.369941089578839		0.0222222222222223	0	Experiment 3
P61026	IC19_24h-Mock_24h	-0.101922396216863	0.141834232328612	-0.718602234055323	64	0.475001466156715	0.995448690988659		0.0222222222222223	0	Experiment 3
P61026	AlphaOrf6KO_24h-Mock_24h	0.00542219900427059	0.141834232328613	0.0382291278716693	64	0.969623996638222	0.99633426101245		0.0222222222222223	0	Experiment 3
P61026	AlphaWT_24h-Mock_24h	-0.145726434460526	0.141834232328612	-1.02744190924865	64	0.308080026238684	0.998346815477844		0.0333333333333333	0	Experiment 3
P61026	PolyIC_24h-Mock_24h	-0.117924079665975	0.141834232328612	-0.831421848801348	64	0.408826678050785	0.897737710473823		0.0333333333333333	0	Experiment 3
P61026	Mock_24h-VIC_24h	0.380697980608279	0.141834232328612	2.6841050595335	64	0.00924774769114833	0.369941089578839		0.0222222222222223	0	Experiment 3
P61026	IC19_24h-VIC_24h	0.278775584391416	0.141834232328612	1.96550282547818	64	0.0536984852897593	0.660437900708761		0	0	Experiment 3
P61026	AlphaOrf6KO_24h-VIC_24h	0.38612017961255	0.141834232328613	2.72233418740517	64	0.00834252635771393	0.143674078313908		0	0	Experiment 3
P61026	AlphaWT_24h-VIC_24h	0.234971546147753	0.141834232328612	1.65666315028486	64	0.102482652647817	0.797591904904139		0.0111111111111111	0	Experiment 3
P61026	PolyIC_24h-VIC_24h	0.262773900942304	0.141834232328612	1.85268321073216	64	0.0685397234006386	0.360479104989796		0.0111111111111111	0	Experiment 3
P61026	Mock_24h-IC19_24h	0.101922396216863	0.141834232328612	0.718602234055323	64	0.475001466156715	0.995448690988659		0.0222222222222223	0	Experiment 3
P61026	VIC_24h-IC19_24h	-0.278775584391416	0.141834232328612	-1.96550282547818	64	0.0536984852897593	0.660437900708761		0	0	Experiment 3
P61026	AlphaOrf6KO_24h-IC19_24h	0.107344595221133	0.141834232328613	0.756831361926992	64	0.451928140278179	0.853173207072715		0	0	Experiment 3
P61026	AlphaWT_24h-IC19_24h	-0.0438040382436633	0.141834232328612	-0.308839675193325	64	0.758446617268581	0.957565361697485		0.0111111111111111	0	Experiment 3
P61026	PolyIC_24h-IC19_24h	-0.0160016834491122	0.141834232328612	-0.112819614746025	64	0.910526702399199	0.998774961757913		0.0111111111111111	0	Experiment 3
P61026	Mock_24h-AlphaOrf6KO_24h	-0.00542219900427059	0.141834232328613	-0.0382291278716693	64	0.969623996638222	0.99633426101245		0.0222222222222223	0	Experiment 3
P61026	VIC_24h-AlphaOrf6KO_24h	-0.38612017961255	0.141834232328613	-2.72233418740517	64	0.00834252635771393	0.143674078313908		0	0	Experiment 3
P61026	IC19_24h-AlphaOrf6KO_24h	-0.107344595221133	0.141834232328613	-0.756831361926992	64	0.451928140278179	0.853173207072715		0	0	Experiment 3
P61026	AlphaWT_24h-AlphaOrf6KO_24h	-0.151148633464797	0.141834232328613	-1.06567103712032	64	0.290576250313179	0.92376911118525		0.0111111111111111	0	Experiment 3
P61026	PolyIC_24h-AlphaOrf6KO_24h	-0.123346278670245	0.141834232328613	-0.869650976673016	64	0.387741130715733	0.963583854183884		0.0111111111111111	0	Experiment 3
P61026	Mock_24h-AlphaWT_24h	0.145726434460526	0.141834232328612	1.02744190924865	64	0.308080026238684	0.998346815477844		0.0333333333333333	0	Experiment 3
P61026	VIC_24h-AlphaWT_24h	-0.234971546147753	0.141834232328612	-1.65666315028486	64	0.102482652647817	0.797591904904139		0.0111111111111111	0	Experiment 3
P61026	IC19_24h-AlphaWT_24h	0.0438040382436633	0.141834232328612	0.308839675193325	64	0.758446617268581	0.957565361697485		0.0111111111111111	0	Experiment 3
P61026	AlphaOrf6KO_24h-AlphaWT_24h	0.151148633464797	0.141834232328613	1.06567103712032	64	0.290576250313179	0.92376911118525		0.0111111111111111	0	Experiment 3
P61026	PolyIC_24h-AlphaWT_24h	0.0278023547945511	0.141834232328612	0.196020060447301	64	0.845215537848391	0.97676511934068		0.0222222222222223	0	Experiment 3
P61026	Mock_24h-PolyIC_24h	0.117924079665975	0.141834232328612	0.831421848801348	64	0.408826678050785	0.897737710473823		0.0333333333333333	0	Experiment 3
P61026	VIC_24h-PolyIC_24h	-0.262773900942304	0.141834232328612	-1.85268321073216	64	0.0685397234006386	0.360479104989796		0.0111111111111111	0	Experiment 3
P61026	IC19_24h-PolyIC_24h	0.0160016834491122	0.141834232328612	0.112819614746025	64	0.910526702399199	0.998774961757913		0.0111111111111111	0	Experiment 3
P61026	AlphaOrf6KO_24h-PolyIC_24h	0.123346278670245	0.141834232328613	0.869650976673016	64	0.387741130715733	0.963583854183884		0.0111111111111111	0	Experiment 3
P61026	AlphaWT_24h-PolyIC_24h	-0.0278023547945511	0.141834232328612	-0.196020060447301	64	0.845215537848391	0.97676511934068		0.0222222222222223	0	Experiment 3
P61026	Mock_10h-Mock_24h	-0.0886234712090387	0.141834232328612	-0.624838374728247	64	0.534298581319046	0.965605080958221		0.0444444444444444	0	Experiment 3
P61077	VIC_10h-Mock_10h	0.106542208013203	0.15336321590835	0.694705098495539	64	0.48975456031487	0.986057149909545		0.0833333333333334	0	Experiment 3
P61077	IC19_10h-Mock_10h	0.113386576208055	0.15336321590835	0.739333584891801	64	0.462407635639797	0.844479346365231		0.166666666666667	0	Experiment 3
P61077	AlphaOrf6KO_10h-Mock_10h	-0.13450016571867	0.15336321590835	-0.877004077686059	64	0.383764619835851	0.68353284556607		0.125	0	Experiment 3
P61077	AlphaWT_10h-Mock_10h	-0.217677093911432	0.15336321590835	-1.41935660792036	64	0.160647452761149	0.633201547244116		0.125	0	Experiment 3
P61077	PolyIC_10h-Mock_10h	-0.201309864039311	0.15336321590835	-1.31263460306945	64	0.193993883879462	0.497986790030258		0.0833333333333334	0	Experiment 3
P61077	Mock_10h-VIC_10h	-0.106542208013203	0.15336321590835	-0.694705098495539	64	0.48975456031487	0.986057149909545		0.0833333333333334	0	Experiment 3
P61077	IC19_10h-VIC_10h	0.00684436819485289	0.15336321590835	0.0446284863962628	64	0.964542392378253	0.999997180566781		0.0833333333333334	0	Experiment 3
P61077	AlphaOrf6KO_10h-VIC_10h	-0.241042373731873	0.15336321590835	-1.5717091761816	64	0.120949146318469	0.625210686332148		0.0416666666666666	0	Experiment 3
P61077	AlphaWT_10h-VIC_10h	-0.324219301924635	0.15336321590835	-2.1140617064159	64	0.0384120080810453	0.617386707765696		0.0416666666666666	0	Experiment 3
P61077	PolyIC_10h-VIC_10h	-0.307852072052514	0.15336321590835	-2.00733970156499	64	0.0489403126399361	0.324353408063059		0	0	Experiment 3
P61077	Mock_10h-IC19_10h	-0.113386576208055	0.15336321590835	-0.739333584891801	64	0.462407635639797	0.844479346365231		0.166666666666667	0	Experiment 3
P61077	VIC_10h-IC19_10h	-0.00684436819485289	0.15336321590835	-0.0446284863962628	64	0.964542392378253	0.999997180566781		0.0833333333333334	0	Experiment 3
P61077	AlphaOrf6KO_10h-IC19_10h	-0.247886741926726	0.15336321590835	-1.61633766257786	64	0.110940489883081	0.725095390718537		0.125	0	Experiment 3
P61077	AlphaWT_10h-IC19_10h	-0.331063670119488	0.15336321590835	-2.15869019281216	64	0.0346303924079541	0.626215173420021		0.125	0	Experiment 3
P61077	PolyIC_10h-IC19_10h	-0.314696440247367	0.15336321590835	-2.05196818796125	64	0.0442684641625792	0.355262665163368		0.0833333333333334	0	Experiment 3
P61077	Mock_10h-AlphaOrf6KO_10h	0.13450016571867	0.15336321590835	0.877004077686059	64	0.383764619835851	0.68353284556607		0.125	0	Experiment 3
P61077	VIC_10h-AlphaOrf6KO_10h	0.241042373731873	0.15336321590835	1.5717091761816	64	0.120949146318469	0.625210686332148		0.0416666666666666	0	Experiment 3
P61077	IC19_10h-AlphaOrf6KO_10h	0.247886741926726	0.15336321590835	1.61633766257786	64	0.110940489883081	0.725095390718537		0.125	0	Experiment 3
P61077	AlphaWT_10h-AlphaOrf6KO_10h	-0.0831769281927622	0.15336321590835	-0.542352530234297	64	0.589459260491872	0.999710617780321		0.0833333333333334	0	Experiment 3
P61077	PolyIC_10h-AlphaOrf6KO_10h	-0.066809698320641	0.15336321590835	-0.435630525383393	64	0.664570587656008	0.999971971573591		0.0416666666666666	0	Experiment 3
P61077	Mock_10h-AlphaWT_10h	0.217677093911432	0.15336321590835	1.41935660792036	64	0.160647452761149	0.633201547244116		0.125	0	Experiment 3
P61077	VIC_10h-AlphaWT_10h	0.324219301924635	0.15336321590835	2.1140617064159	64	0.0384120080810453	0.617386707765696		0.0416666666666666	0	Experiment 3
P61077	IC19_10h-AlphaWT_10h	0.331063670119488	0.15336321590835	2.15869019281216	64	0.0346303924079541	0.626215173420021		0.125	0	Experiment 3
P61077	AlphaOrf6KO_10h-AlphaWT_10h	0.0831769281927622	0.15336321590835	0.542352530234297	64	0.589459260491872	0.999710617780321		0.0833333333333334	0	Experiment 3
P61077	PolyIC_10h-AlphaWT_10h	0.0163672298721211	0.15336321590835	0.106722004850904	64	0.915343356416782	0.999716248749812		0.0416666666666666	0	Experiment 3
P61077	Mock_10h-PolyIC_10h	0.201309864039311	0.15336321590835	1.31263460306945	64	0.193993883879462	0.497986790030258		0.0833333333333334	0	Experiment 3
P61077	VIC_10h-PolyIC_10h	0.307852072052514	0.15336321590835	2.00733970156499	64	0.0489403126399361	0.324353408063059		0	0	Experiment 3
P61077	IC19_10h-PolyIC_10h	0.314696440247367	0.15336321590835	2.05196818796125	64	0.0442684641625792	0.355262665163368		0.0833333333333334	0	Experiment 3
P61077	AlphaOrf6KO_10h-PolyIC_10h	0.066809698320641	0.15336321590835	0.435630525383393	64	0.664570587656008	0.999971971573591		0.0416666666666666	0	Experiment 3
P61077	AlphaWT_10h-PolyIC_10h	-0.0163672298721211	0.15336321590835	-0.106722004850904	64	0.915343356416782	0.999716248749812		0.0416666666666666	0	Experiment 3
P61077	VIC_24h-Mock_24h	-0.0491406943457754	0.15336321590835	-0.320420343657517	64	0.749693550624295	0.995052524503172		0.208333333333333	0	Experiment 3
P61077	IC19_24h-Mock_24h	0.252576598684843	0.15336321590835	1.64691772527634	64	0.104476977624912	0.995448690988659		0.208333333333333	0	Experiment 3
P61077	AlphaOrf6KO_24h-Mock_24h	0.122382709818214	0.15336321590835	0.797992589639945	64	0.427825858860761	0.954938367044924		0.208333333333333	0	Experiment 3
P61077	AlphaWT_24h-Mock_24h	0.148105564393084	0.153363215908349	0.965717649541156	64	0.337820588720224	0.998346815477844		0.25	0	Experiment 3
P61077	PolyIC_24h-Mock_24h	0.191268842631791	0.15336321590835	1.24716244047786	64	0.216882652401071	0.794101729531277		0.208333333333333	0	Experiment 3
P61077	Mock_24h-VIC_24h	0.0491406943457754	0.15336321590835	0.320420343657517	64	0.749693550624295	0.995052524503172		0.208333333333333	0	Experiment 3
P61077	IC19_24h-VIC_24h	0.301717293030618	0.15336321590835	1.96733806893385	64	0.0534817547436992	0.660437900708761		0.166666666666667	0	Experiment 3
P61077	AlphaOrf6KO_24h-VIC_24h	0.171523404163989	0.15336321590835	1.11841293329746	64	0.267571121918541	0.64085631060737		0.166666666666667	0	Experiment 3
P61077	AlphaWT_24h-VIC_24h	0.19724625873886	0.153363215908349	1.28613799319867	64	0.203028484715274	0.897672831014741		0.208333333333333	0	Experiment 3
P61077	PolyIC_24h-VIC_24h	0.240409536977566	0.15336321590835	1.56758278413538	64	0.12190998004408	0.449548801883301		0.166666666666667	0	Experiment 3
P61077	Mock_24h-IC19_24h	-0.252576598684843	0.15336321590835	-1.64691772527634	64	0.104476977624912	0.995448690988659		0.208333333333333	0	Experiment 3
P61077	VIC_24h-IC19_24h	-0.301717293030618	0.15336321590835	-1.96733806893385	64	0.0534817547436992	0.660437900708761		0.166666666666667	0	Experiment 3
P61077	AlphaOrf6KO_24h-IC19_24h	-0.130193888866629	0.15336321590835	-0.84892513563639	64	0.39908717908179	0.824800744884142		0.166666666666667	0	Experiment 3
P61077	AlphaWT_24h-IC19_24h	-0.104471034291759	0.15336321590835	-0.681200075735182	64	0.498202374659608	0.91708863034466		0.208333333333333	0	Experiment 3
P61077	PolyIC_24h-IC19_24h	-0.0613077560530523	0.15336321590835	-0.399755284798475	64	0.690667822070025	0.998774961757913		0.166666666666667	0	Experiment 3
P61077	Mock_24h-AlphaOrf6KO_24h	-0.122382709818214	0.15336321590835	-0.797992589639945	64	0.427825858860761	0.954938367044924		0.208333333333333	0	Experiment 3
P61077	VIC_24h-AlphaOrf6KO_24h	-0.171523404163989	0.15336321590835	-1.11841293329746	64	0.267571121918541	0.64085631060737		0.166666666666667	0	Experiment 3
P61077	IC19_24h-AlphaOrf6KO_24h	0.130193888866629	0.15336321590835	0.84892513563639	64	0.39908717908179	0.824800744884142		0.166666666666667	0	Experiment 3
P61077	AlphaWT_24h-AlphaOrf6KO_24h	0.0257228545748701	0.15336321590835	0.16772505990121	64	0.867328458939272	0.999422957703484		0.208333333333333	0	Experiment 3
P61077	PolyIC_24h-AlphaOrf6KO_24h	0.0688861328135766	0.15336321590835	0.449169850837916	64	0.654826521503171	0.996947874447487		0.166666666666667	0	Experiment 3
P61077	Mock_24h-AlphaWT_24h	-0.148105564393084	0.153363215908349	-0.965717649541156	64	0.337820588720224	0.998346815477844		0.25	0	Experiment 3
P61077	VIC_24h-AlphaWT_24h	-0.19724625873886	0.153363215908349	-1.28613799319867	64	0.203028484715274	0.897672831014741		0.208333333333333	0	Experiment 3
P61077	IC19_24h-AlphaWT_24h	0.104471034291759	0.15336321590835	0.681200075735182	64	0.498202374659608	0.91708863034466		0.208333333333333	0	Experiment 3
P61077	AlphaOrf6KO_24h-AlphaWT_24h	-0.0257228545748701	0.15336321590835	-0.16772505990121	64	0.867328458939272	0.999422957703484		0.208333333333333	0	Experiment 3
P61077	PolyIC_24h-AlphaWT_24h	0.0431632782387065	0.153363215908349	0.281444790936707	64	0.779277259531441	0.97676511934068		0.208333333333333	0	Experiment 3
P61077	Mock_24h-PolyIC_24h	-0.191268842631791	0.15336321590835	-1.24716244047786	64	0.216882652401071	0.794101729531277		0.208333333333333	0	Experiment 3
P61077	VIC_24h-PolyIC_24h	-0.240409536977566	0.15336321590835	-1.56758278413538	64	0.12190998004408	0.449548801883301		0.166666666666667	0	Experiment 3
P61077	IC19_24h-PolyIC_24h	0.0613077560530523	0.15336321590835	0.399755284798475	64	0.690667822070025	0.998774961757913		0.166666666666667	0	Experiment 3
P61077	AlphaOrf6KO_24h-PolyIC_24h	-0.0688861328135766	0.15336321590835	-0.449169850837916	64	0.654826521503171	0.996947874447487		0.166666666666667	0	Experiment 3
P61077	AlphaWT_24h-PolyIC_24h	-0.0431632782387065	0.153363215908349	-0.281444790936707	64	0.779277259531441	0.97676511934068		0.208333333333333	0	Experiment 3
P61077	Mock_10h-Mock_24h	0.283390690063807	0.15336321590835	1.84784003377422	64	0.0692474471905455	0.576944292153882		0.208333333333333	0	Experiment 3
P61081	VIC_10h-Mock_10h	0.183600706895802	0.119999689164619	1.53000985397499	64	0.130942361729139	0.986057149909545		0.0357142857142857	0	Experiment 3
P61081	IC19_10h-Mock_10h	0.258084419562757	0.119999689164619	2.15070906732691	64	0.0352817776546497	0.538432369067593		0.0238095238095238	0	Experiment 3
P61081	AlphaOrf6KO_10h-Mock_10h	0.339834807028344	0.119999689164619	2.8319640608581	64	0.00617781774764969	0.0861002750974931		0.0238095238095238	0	Experiment 3
P61081	AlphaWT_10h-Mock_10h	0.103668781004238	0.119999689164619	0.863908746147024	64	0.390864301418206	0.804585849911036		0.0238095238095238	0	Experiment 3
P61081	PolyIC_10h-Mock_10h	0.308619722663093	0.119999689164619	2.57183768401034	64	0.0124485357528865	0.111243199278071		0.0238095238095238	0	Experiment 3
P61081	Mock_10h-VIC_10h	-0.183600706895802	0.119999689164619	-1.53000985397499	64	0.130942361729139	0.986057149909545		0.0357142857142857	0	Experiment 3
P61081	IC19_10h-VIC_10h	0.0744837126669544	0.119999689164619	0.620699213351925	64	0.537001789265672	0.999997180566781		0.0119047619047619	0	Experiment 3
P61081	AlphaOrf6KO_10h-VIC_10h	0.156234100132541	0.119999689164619	1.30195420688312	64	0.19759858956759	0.744713012398641		0.0119047619047619	0	Experiment 3
P61081	AlphaWT_10h-VIC_10h	-0.0799319258915639	0.119999689164619	-0.666101107827965	64	0.507740425513357	0.998283721120935		0.0119047619047619	0	Experiment 3
P61081	PolyIC_10h-VIC_10h	0.125019015767291	0.119999689164619	1.04182783003535	64	0.301411147047283	0.757150968362765		0.0119047619047619	0	Experiment 3
P61081	Mock_10h-IC19_10h	-0.258084419562757	0.119999689164619	-2.15070906732691	64	0.0352817776546497	0.538432369067593		0.0238095238095238	0	Experiment 3
P61081	VIC_10h-IC19_10h	-0.0744837126669544	0.119999689164619	-0.620699213351925	64	0.537001789265672	0.999997180566781		0.0119047619047619	0	Experiment 3
P61081	AlphaOrf6KO_10h-IC19_10h	0.0817503874655871	0.119999689164619	0.68125499353119	64	0.49816786189418	0.995729908027484		0	0	Experiment 3
P61081	AlphaWT_10h-IC19_10h	-0.154415638558518	0.119999689164619	-1.28680032117989	64	0.202798890138996	0.89601802999551		0	0	Experiment 3
P61081	PolyIC_10h-IC19_10h	0.0505353031003366	0.119999689164619	0.421128616683423	64	0.675072116073082	0.936706438829		0	0	Experiment 3
P61081	Mock_10h-AlphaOrf6KO_10h	-0.339834807028344	0.119999689164619	-2.8319640608581	64	0.00617781774764969	0.0861002750974931		0.0238095238095238	0	Experiment 3
P61081	VIC_10h-AlphaOrf6KO_10h	-0.156234100132541	0.119999689164619	-1.30195420688312	64	0.19759858956759	0.744713012398641		0.0119047619047619	0	Experiment 3
P61081	IC19_10h-AlphaOrf6KO_10h	-0.0817503874655871	0.119999689164619	-0.68125499353119	64	0.49816786189418	0.995729908027484		0	0	Experiment 3
P61081	AlphaWT_10h-AlphaOrf6KO_10h	-0.236166026024105	0.119999689164619	-1.96805531471108	64	0.0533972560253395	0.999710617780321		0	0	Experiment 3
P61081	PolyIC_10h-AlphaOrf6KO_10h	-0.0312150843652505	0.119999689164619	-0.260126376847767	64	0.795601351915612	0.999971971573591		0	0	Experiment 3
P61081	Mock_10h-AlphaWT_10h	-0.103668781004238	0.119999689164619	-0.863908746147024	64	0.390864301418206	0.804585849911036		0.0238095238095238	0	Experiment 3
P61081	VIC_10h-AlphaWT_10h	0.0799319258915639	0.119999689164619	0.666101107827965	64	0.507740425513357	0.998283721120935		0.0119047619047619	0	Experiment 3
P61081	IC19_10h-AlphaWT_10h	0.154415638558518	0.119999689164619	1.28680032117989	64	0.202798890138996	0.89601802999551		0	0	Experiment 3
P61081	AlphaOrf6KO_10h-AlphaWT_10h	0.236166026024105	0.119999689164619	1.96805531471108	64	0.0533972560253395	0.999710617780321		0	0	Experiment 3
P61081	PolyIC_10h-AlphaWT_10h	0.204950941658855	0.119999689164619	1.70792893786331	64	0.0924962838758241	0.999716248749812		0	0	Experiment 3
P61081	Mock_10h-PolyIC_10h	-0.308619722663093	0.119999689164619	-2.57183768401034	64	0.0124485357528865	0.111243199278071		0.0238095238095238	0	Experiment 3
P61081	VIC_10h-PolyIC_10h	-0.125019015767291	0.119999689164619	-1.04182783003535	64	0.301411147047283	0.757150968362765		0.0119047619047619	0	Experiment 3
P61081	IC19_10h-PolyIC_10h	-0.0505353031003366	0.119999689164619	-0.421128616683423	64	0.675072116073082	0.936706438829		0	0	Experiment 3
P61081	AlphaOrf6KO_10h-PolyIC_10h	0.0312150843652505	0.119999689164619	0.260126376847767	64	0.795601351915612	0.999971971573591		0	0	Experiment 3
P61081	AlphaWT_10h-PolyIC_10h	-0.204950941658855	0.119999689164619	-1.70792893786331	64	0.0924962838758241	0.999716248749812		0	0	Experiment 3
P61081	VIC_24h-Mock_24h	-0.0889248521684648	0.119999689164619	-0.741042354255396	64	0.46137816920886	0.993059039331188		0.0476190476190477	0	Experiment 3
P61081	IC19_24h-Mock_24h	0.13025143013015	0.119999689164619	1.08543139600526	64	0.281802304405373	0.995448690988659		0.0119047619047619	0	Experiment 3
P61081	AlphaOrf6KO_24h-Mock_24h	0.0938359706289059	0.119999689164619	0.781968447436386	64	0.437116617549609	0.954938367044924		0.0238095238095238	0	Experiment 3
P61081	AlphaWT_24h-Mock_24h	0.0852752977166737	0.119999689164619	0.71062932171175	64	0.479895675743252	0.998346815477844		0.0238095238095238	0	Experiment 3
P61081	PolyIC_24h-Mock_24h	0.17757356679356	0.119999689164619	1.47978355635539	64	0.143836907767429	0.716486482842372		0.0119047619047619	0	Experiment 3
P61081	Mock_24h-VIC_24h	0.0889248521684648	0.119999689164619	0.741042354255396	64	0.46137816920886	0.993059039331188		0.0476190476190477	0	Experiment 3
P61081	IC19_24h-VIC_24h	0.219176282298614	0.119999689164619	1.82647375026066	64	0.0724433960902533	0.662697545084442		0.0357142857142857	0	Experiment 3
P61081	AlphaOrf6KO_24h-VIC_24h	0.182760822797371	0.119999689164619	1.52301080169178	64	0.132682198786287	0.497928154580445		0.0476190476190477	0	Experiment 3
P61081	AlphaWT_24h-VIC_24h	0.174200149885138	0.119999689164619	1.45167167596715	64	0.151477546154719	0.856532185495214		0.0476190476190477	0	Experiment 3
P61081	PolyIC_24h-VIC_24h	0.266498418962025	0.119999689164619	2.22082591061078	64	0.0299090052941748	0.25450814270263		0.0357142857142857	0	Experiment 3
P61081	Mock_24h-IC19_24h	-0.13025143013015	0.119999689164619	-1.08543139600526	64	0.281802304405373	0.995448690988659		0.0119047619047619	0	Experiment 3
P61081	VIC_24h-IC19_24h	-0.219176282298614	0.119999689164619	-1.82647375026066	64	0.0724433960902533	0.662697545084442		0.0357142857142857	0	Experiment 3
P61081	AlphaOrf6KO_24h-IC19_24h	-0.0364154595012437	0.119999689164619	-0.303462948568875	64	0.762521408281907	0.960516826093716		0.0119047619047619	0	Experiment 3
P61081	AlphaWT_24h-IC19_24h	-0.0449761324134759	0.119999689164619	-0.374802074293513	64	0.709046806118823	0.950058767633379		0.0119047619047619	0	Experiment 3
P61081	PolyIC_24h-IC19_24h	0.0473221366634108	0.119999689164619	0.394352160350124	64	0.694632084720146	0.998774961757913		0	0	Experiment 3
P61081	Mock_24h-AlphaOrf6KO_24h	-0.0938359706289059	0.119999689164619	-0.781968447436386	64	0.437116617549609	0.954938367044924		0.0238095238095238	0	Experiment 3
P61081	VIC_24h-AlphaOrf6KO_24h	-0.182760822797371	0.119999689164619	-1.52301080169178	64	0.132682198786287	0.497928154580445		0.0476190476190477	0	Experiment 3
P61081	IC19_24h-AlphaOrf6KO_24h	0.0364154595012437	0.119999689164619	0.303462948568875	64	0.762521408281907	0.960516826093716		0.0119047619047619	0	Experiment 3
P61081	AlphaWT_24h-AlphaOrf6KO_24h	-0.00856067291223214	0.119999689164619	-0.0713391257246374	64	0.943350320309775	0.999422957703484		0.0238095238095238	0	Experiment 3
P61081	PolyIC_24h-AlphaOrf6KO_24h	0.0837375961646545	0.119999689164619	0.697815108918999	64	0.487820387582218	0.987519634890736		0.0119047619047619	0	Experiment 3
P61081	Mock_24h-AlphaWT_24h	-0.0852752977166737	0.119999689164619	-0.71062932171175	64	0.479895675743252	0.998346815477844		0.0238095238095238	0	Experiment 3
P61081	VIC_24h-AlphaWT_24h	-0.174200149885138	0.119999689164619	-1.45167167596715	64	0.151477546154719	0.856532185495214		0.0476190476190477	0	Experiment 3
P61081	IC19_24h-AlphaWT_24h	0.0449761324134759	0.119999689164619	0.374802074293513	64	0.709046806118823	0.950058767633379		0.0119047619047619	0	Experiment 3
P61081	AlphaOrf6KO_24h-AlphaWT_24h	0.00856067291223214	0.119999689164619	0.0713391257246374	64	0.943350320309775	0.999422957703484		0.0238095238095238	0	Experiment 3
P61081	PolyIC_24h-AlphaWT_24h	0.0922982690768866	0.119999689164619	0.769154234643638	64	0.444631117168809	0.961218705986699		0.0119047619047619	0	Experiment 3
P61081	Mock_24h-PolyIC_24h	-0.17757356679356	0.119999689164619	-1.47978355635539	64	0.143836907767429	0.716486482842372		0.0119047619047619	0	Experiment 3
P61081	VIC_24h-PolyIC_24h	-0.266498418962025	0.119999689164619	-2.22082591061078	64	0.0299090052941748	0.25450814270263		0.0357142857142857	0	Experiment 3
P61081	IC19_24h-PolyIC_24h	-0.0473221366634108	0.119999689164619	-0.394352160350124	64	0.694632084720146	0.998774961757913		0	0	Experiment 3
P61081	AlphaOrf6KO_24h-PolyIC_24h	-0.0837375961646545	0.119999689164619	-0.697815108918999	64	0.487820387582218	0.987519634890736		0.0119047619047619	0	Experiment 3
P61081	AlphaWT_24h-PolyIC_24h	-0.0922982690768866	0.119999689164619	-0.769154234643638	64	0.444631117168809	0.961218705986699		0.0119047619047619	0	Experiment 3
P61081	Mock_10h-Mock_24h	-0.0563602492209976	0.119999689164619	-0.46966996009199	64	0.640187172822764	0.968582644458466		0.0357142857142857	0	Experiment 3
P61086	VIC_10h-Mock_10h	0.0244504726820664	0.127712270255865	0.191449675376385	64	0.848779400348039	0.989938538499463		0.0357142857142857	0	Experiment 3
P61086	IC19_10h-Mock_10h	-0.0710898847697561	0.127712270255865	-0.556640991717799	64	0.579714037141924	0.877006536892048		0.0357142857142857	0	Experiment 3
P61086	AlphaOrf6KO_10h-Mock_10h	-0.0944962021659098	0.127712270255865	-0.739914825541757	64	0.462057313835343	0.741525796726838		0.0357142857142857	0	Experiment 3
P61086	AlphaWT_10h-Mock_10h	-0.3270761381894	0.127712270255865	-2.56103926062954	64	0.012804157680244	0.222014140413277		0.0357142857142857	0	Experiment 3
P61086	PolyIC_10h-Mock_10h	-0.104718630317843	0.127712270255865	-0.819957472434283	64	0.415283701743323	0.697154254012842		0.0357142857142857	0	Experiment 3
P61086	Mock_10h-VIC_10h	-0.0244504726820664	0.127712270255865	-0.191449675376385	64	0.848779400348039	0.989938538499463		0.0357142857142857	0	Experiment 3
P61086	IC19_10h-VIC_10h	-0.0955403574518226	0.127712270255865	-0.748090667094184	64	0.457145717147723	0.999997180566781		0	0	Experiment 3
P61086	AlphaOrf6KO_10h-VIC_10h	-0.118946674847976	0.127712270255865	-0.931364500918142	64	0.355165172598186	0.879584549989758		0	0	Experiment 3
P61086	AlphaWT_10h-VIC_10h	-0.351526610871466	0.127712270255865	-2.75248893600593	64	0.00768654597292873	0.321337871961013		0	0	Experiment 3
P61086	PolyIC_10h-VIC_10h	-0.129169102999909	0.127712270255865	-1.01140714781067	64	0.31563018760209	0.770796056694047		0	0	Experiment 3
P61086	Mock_10h-IC19_10h	0.0710898847697561	0.127712270255865	0.556640991717799	64	0.579714037141924	0.877006536892048		0.0357142857142857	0	Experiment 3
P61086	VIC_10h-IC19_10h	0.0955403574518226	0.127712270255865	0.748090667094184	64	0.457145717147723	0.999997180566781		0	0	Experiment 3
P61086	AlphaOrf6KO_10h-IC19_10h	-0.0234063173961537	0.127712270255865	-0.183273833823958	64	0.8551625516311	0.995729908027484		0	0	Experiment 3
P61086	AlphaWT_10h-IC19_10h	-0.255986253419644	0.127712270255865	-2.00439826891174	64	0.0492625926509458	0.669501607785399		0	0	Experiment 3
P61086	PolyIC_10h-IC19_10h	-0.0336287455480868	0.127712270255865	-0.263316480716484	64	0.793152571672907	0.963015778459102		0	0	Experiment 3
P61086	Mock_10h-AlphaOrf6KO_10h	0.0944962021659098	0.127712270255865	0.739914825541757	64	0.462057313835343	0.741525796726838		0.0357142857142857	0	Experiment 3
P61086	VIC_10h-AlphaOrf6KO_10h	0.118946674847976	0.127712270255865	0.931364500918142	64	0.355165172598186	0.879584549989758		0	0	Experiment 3
P61086	IC19_10h-AlphaOrf6KO_10h	0.0234063173961537	0.127712270255865	0.183273833823958	64	0.8551625516311	0.995729908027484		0	0	Experiment 3
P61086	AlphaWT_10h-AlphaOrf6KO_10h	-0.23257993602349	0.127712270255865	-1.82112443508779	64	0.0732626146410309	0.999710617780321		0	0	Experiment 3
P61086	PolyIC_10h-AlphaOrf6KO_10h	-0.0102224281519331	0.127712270255865	-0.0800426468925264	64	0.936453104238424	0.999971971573591		0	0	Experiment 3
P61086	Mock_10h-AlphaWT_10h	0.3270761381894	0.127712270255865	2.56103926062954	64	0.012804157680244	0.222014140413277		0.0357142857142857	0	Experiment 3
P61086	VIC_10h-AlphaWT_10h	0.351526610871466	0.127712270255865	2.75248893600593	64	0.00768654597292873	0.321337871961013		0	0	Experiment 3
P61086	IC19_10h-AlphaWT_10h	0.255986253419644	0.127712270255865	2.00439826891174	64	0.0492625926509458	0.669501607785399		0	0	Experiment 3
P61086	AlphaOrf6KO_10h-AlphaWT_10h	0.23257993602349	0.127712270255865	1.82112443508779	64	0.0732626146410309	0.999710617780321		0	0	Experiment 3
P61086	PolyIC_10h-AlphaWT_10h	0.222357507871557	0.127712270255865	1.74108178819526	64	0.0864746241329297	0.999716248749812		0	0	Experiment 3
P61086	Mock_10h-PolyIC_10h	0.104718630317843	0.127712270255865	0.819957472434283	64	0.415283701743323	0.697154254012842		0.0357142857142857	0	Experiment 3
P61086	VIC_10h-PolyIC_10h	0.129169102999909	0.127712270255865	1.01140714781067	64	0.31563018760209	0.770796056694047		0	0	Experiment 3
P61086	IC19_10h-PolyIC_10h	0.0336287455480868	0.127712270255865	0.263316480716484	64	0.793152571672907	0.963015778459102		0	0	Experiment 3
P61086	AlphaOrf6KO_10h-PolyIC_10h	0.0102224281519331	0.127712270255865	0.0800426468925264	64	0.936453104238424	0.999971971573591		0	0	Experiment 3
P61086	AlphaWT_10h-PolyIC_10h	-0.222357507871557	0.127712270255865	-1.74108178819526	64	0.0864746241329297	0.999716248749812		0	0	Experiment 3
P61086	VIC_24h-Mock_24h	-0.0964505676874362	0.127712270255865	-0.755217705348144	64	0.452888777684415	0.993059039331188		0.0952380952380952	0	Experiment 3
P61086	IC19_24h-Mock_24h	-0.0334462677185309	0.127712270255865	-0.261887660845141	64	0.794249102601429	0.995448690988659		0.0595238095238095	0	Experiment 3
P61086	AlphaOrf6KO_24h-Mock_24h	0.182156797066764	0.127712270255865	1.42630615446599	64	0.158640003220528	0.786423149201205		0.0833333333333334	0	Experiment 3
P61086	AlphaWT_24h-Mock_24h	0.0559138887251086	0.127712270255865	0.437811406946945	64	0.662997055357185	0.998346815477844		0.0833333333333334	0	Experiment 3
P61086	PolyIC_24h-Mock_24h	0.102010589514881	0.127712270255865	0.798753238905768	64	0.427387780949471	0.90326692789968		0.0714285714285714	0	Experiment 3
P61086	Mock_24h-VIC_24h	0.0964505676874362	0.127712270255865	0.755217705348144	64	0.452888777684415	0.993059039331188		0.0952380952380952	0	Experiment 3
P61086	IC19_24h-VIC_24h	0.0630042999689053	0.127712270255865	0.493330044503003	64	0.623468028584141	0.870301608571144		0.0595238095238095	0	Experiment 3
P61086	AlphaOrf6KO_24h-VIC_24h	0.2786073647542	0.127712270255865	2.18152385981413	64	0.0328245378768681	0.267701122450645		0.0833333333333334	0	Experiment 3
P61086	AlphaWT_24h-VIC_24h	0.152364456412545	0.127712270255865	1.19302911229509	64	0.237262097293206	0.912981473569278		0.0833333333333334	0	Experiment 3
P61086	PolyIC_24h-VIC_24h	0.198461157202317	0.127712270255865	1.55397094425391	64	0.125122873029836	0.453641364537661		0.0714285714285714	0	Experiment 3
P61086	Mock_24h-IC19_24h	0.0334462677185309	0.127712270255865	0.261887660845141	64	0.794249102601429	0.995448690988659		0.0595238095238095	0	Experiment 3
P61086	VIC_24h-IC19_24h	-0.0630042999689053	0.127712270255865	-0.493330044503003	64	0.623468028584141	0.870301608571144		0.0595238095238095	0	Experiment 3
P61086	AlphaOrf6KO_24h-IC19_24h	0.215603064785295	0.127712270255865	1.68819381531113	64	0.0962416720617105	0.52739061727656		0.0476190476190477	0	Experiment 3
P61086	AlphaWT_24h-IC19_24h	0.0893601564436395	0.127712270255865	0.699699067792087	64	0.486650773831172	0.916189835756421		0.0476190476190477	0	Experiment 3
P61086	PolyIC_24h-IC19_24h	0.135456857233412	0.127712270255865	1.06064089975091	64	0.292839448332965	0.998774961757913		0.0357142857142857	0	Experiment 3
P61086	Mock_24h-AlphaOrf6KO_24h	-0.182156797066764	0.127712270255865	-1.42630615446599	64	0.158640003220528	0.786423149201205		0.0833333333333334	0	Experiment 3
P61086	VIC_24h-AlphaOrf6KO_24h	-0.2786073647542	0.127712270255865	-2.18152385981413	64	0.0328245378768681	0.267701122450645		0.0833333333333334	0	Experiment 3
P61086	IC19_24h-AlphaOrf6KO_24h	-0.215603064785295	0.127712270255865	-1.68819381531113	64	0.0962416720617105	0.52739061727656		0.0476190476190477	0	Experiment 3
P61086	AlphaWT_24h-AlphaOrf6KO_24h	-0.126242908341655	0.127712270255865	-0.988494747519046	64	0.326632929189941	0.940979828359702		0.0714285714285714	0	Experiment 3
P61086	PolyIC_24h-AlphaOrf6KO_24h	-0.0801462075518831	0.127712270255865	-0.627552915560223	64	0.53252959129465	0.990573857771196		0.0595238095238095	0	Experiment 3
P61086	Mock_24h-AlphaWT_24h	-0.0559138887251086	0.127712270255865	-0.437811406946945	64	0.662997055357185	0.998346815477844		0.0833333333333334	0	Experiment 3
P61086	VIC_24h-AlphaWT_24h	-0.152364456412545	0.127712270255865	-1.19302911229509	64	0.237262097293206	0.912981473569278		0.0833333333333334	0	Experiment 3
P61086	IC19_24h-AlphaWT_24h	-0.0893601564436395	0.127712270255865	-0.699699067792087	64	0.486650773831172	0.916189835756421		0.0476190476190477	0	Experiment 3
P61086	AlphaOrf6KO_24h-AlphaWT_24h	0.126242908341655	0.127712270255865	0.988494747519046	64	0.326632929189941	0.940979828359702		0.0714285714285714	0	Experiment 3
P61086	PolyIC_24h-AlphaWT_24h	0.0460967007897721	0.127712270255865	0.360941831958823	64	0.719331641047476	0.97676511934068		0.0595238095238095	0	Experiment 3
P61086	Mock_24h-PolyIC_24h	-0.102010589514881	0.127712270255865	-0.798753238905768	64	0.427387780949471	0.90326692789968		0.0714285714285714	0	Experiment 3
P61086	VIC_24h-PolyIC_24h	-0.198461157202317	0.127712270255865	-1.55397094425391	64	0.125122873029836	0.453641364537661		0.0714285714285714	0	Experiment 3
P61086	IC19_24h-PolyIC_24h	-0.135456857233412	0.127712270255865	-1.06064089975091	64	0.292839448332965	0.998774961757913		0.0357142857142857	0	Experiment 3
P61086	AlphaOrf6KO_24h-PolyIC_24h	0.0801462075518831	0.127712270255865	0.627552915560223	64	0.53252959129465	0.990573857771196		0.0595238095238095	0	Experiment 3
P61086	AlphaWT_24h-PolyIC_24h	-0.0460967007897721	0.127712270255865	-0.360941831958823	64	0.719331641047476	0.97676511934068		0.0595238095238095	0	Experiment 3
P61086	Mock_10h-Mock_24h	0.178309222921077	0.127712270255865	1.39617925954839	64	0.167484661492578	0.763262657350827		0.0833333333333334	0	Experiment 3
P61088	VIC_10h-Mock_10h	-0.0224490438390869	0.0660665259950185	-0.339794525305895	64	0.735123907819995	0.986057149909545		0	0	Experiment 3
P61088	IC19_10h-Mock_10h	-0.00971316350480629	0.0660665259950185	-0.147020951359523	64	0.883577645816397	0.976313497832262		0	0	Experiment 3
P61088	AlphaOrf6KO_10h-Mock_10h	-0.142765496837611	0.0660665259950185	-2.16093543118002	64	0.0344490509204152	0.228215382502162		0	0	Experiment 3
P61088	AlphaWT_10h-Mock_10h	-0.0345415367127029	0.0660665259950185	-0.52282962048447	64	0.602898187244929	0.904035473199366		0	0	Experiment 3
P61088	PolyIC_10h-Mock_10h	-0.0743413278426245	0.0660665259950185	-1.12524953784054	64	0.264685582268434	0.57255179303745		0	0	Experiment 3
P61088	Mock_10h-VIC_10h	0.0224490438390869	0.0660665259950185	0.339794525305895	64	0.735123907819995	0.986057149909545		0	0	Experiment 3
P61088	IC19_10h-VIC_10h	0.0127358803342806	0.0660665259950185	0.192773573946372	64	0.847746731093334	0.999997180566781		0	0	Experiment 3
P61088	AlphaOrf6KO_10h-VIC_10h	-0.120316452998524	0.0660665259950185	-1.82114090587412	64	0.073260080373637	0.532514532194557		0	0	Experiment 3
P61088	AlphaWT_10h-VIC_10h	-0.0120924928736159	0.0660665259950185	-0.183035095178574	64	0.855349090864328	0.998283721120935		0	0	Experiment 3
P61088	PolyIC_10h-VIC_10h	-0.0518922840035376	0.0660665259950185	-0.785455012534643	64	0.435085053343932	0.834299465365517		0	0	Experiment 3
P61088	Mock_10h-IC19_10h	0.00971316350480629	0.0660665259950185	0.147020951359523	64	0.883577645816397	0.976313497832262		0	0	Experiment 3
P61088	VIC_10h-IC19_10h	-0.0127358803342806	0.0660665259950185	-0.192773573946372	64	0.847746731093334	0.999997180566781		0	0	Experiment 3
P61088	AlphaOrf6KO_10h-IC19_10h	-0.133052333332805	0.0660665259950185	-2.01391447982049	64	0.0482264864402364	0.525838667511767		0	0	Experiment 3
P61088	AlphaWT_10h-IC19_10h	-0.0248283732078966	0.0660665259950185	-0.375808669124946	64	0.708301956688689	0.995931763106506		0	0	Experiment 3
P61088	PolyIC_10h-IC19_10h	-0.0646281643378182	0.0660665259950185	-0.978228586481015	64	0.331644621969184	0.78987815573917		0	0	Experiment 3
P61088	Mock_10h-AlphaOrf6KO_10h	0.142765496837611	0.0660665259950185	2.16093543118002	64	0.0344490509204152	0.228215382502162		0	0	Experiment 3
P61088	VIC_10h-AlphaOrf6KO_10h	0.120316452998524	0.0660665259950185	1.82114090587412	64	0.073260080373637	0.532514532194557		0	0	Experiment 3
P61088	IC19_10h-AlphaOrf6KO_10h	0.133052333332805	0.0660665259950185	2.01391447982049	64	0.0482264864402364	0.525838667511767		0	0	Experiment 3
P61088	AlphaWT_10h-AlphaOrf6KO_10h	0.108223960124908	0.0660665259950185	1.63810581069555	64	0.106307318137609	0.999710617780321		0	0	Experiment 3
P61088	PolyIC_10h-AlphaOrf6KO_10h	0.0684241689949866	0.0660665259950185	1.03568589333948	64	0.304246234738225	0.999971971573591		0	0	Experiment 3
P61088	Mock_10h-AlphaWT_10h	0.0345415367127029	0.0660665259950185	0.52282962048447	64	0.602898187244929	0.904035473199366		0	0	Experiment 3
P61088	VIC_10h-AlphaWT_10h	0.0120924928736159	0.0660665259950185	0.183035095178574	64	0.855349090864328	0.998283721120935		0	0	Experiment 3
P61088	IC19_10h-AlphaWT_10h	0.0248283732078966	0.0660665259950185	0.375808669124946	64	0.708301956688689	0.995931763106506		0	0	Experiment 3
P61088	AlphaOrf6KO_10h-AlphaWT_10h	-0.108223960124908	0.0660665259950185	-1.63810581069555	64	0.106307318137609	0.999710617780321		0	0	Experiment 3
P61088	PolyIC_10h-AlphaWT_10h	-0.0397997911299216	0.0660665259950185	-0.60241991735607	64	0.549023224772424	0.999716248749812		0	0	Experiment 3
P61088	Mock_10h-PolyIC_10h	0.0743413278426245	0.0660665259950185	1.12524953784054	64	0.264685582268434	0.57255179303745		0	0	Experiment 3
P61088	VIC_10h-PolyIC_10h	0.0518922840035376	0.0660665259950185	0.785455012534643	64	0.435085053343932	0.834299465365517		0	0	Experiment 3
P61088	IC19_10h-PolyIC_10h	0.0646281643378182	0.0660665259950185	0.978228586481015	64	0.331644621969184	0.78987815573917		0	0	Experiment 3
P61088	AlphaOrf6KO_10h-PolyIC_10h	-0.0684241689949866	0.0660665259950185	-1.03568589333948	64	0.304246234738225	0.999971971573591		0	0	Experiment 3
P61088	AlphaWT_10h-PolyIC_10h	0.0397997911299216	0.0660665259950185	0.60241991735607	64	0.549023224772424	0.999716248749812		0	0	Experiment 3
P61088	VIC_24h-Mock_24h	-0.025516610807017	0.0660665259950185	-0.386226011171542	64	0.700610326130813	0.995052524503172		0	0	Experiment 3
P61088	IC19_24h-Mock_24h	-0.0259013680245861	0.0660665259950185	-0.392049795785223	64	0.696323934275854	0.995448690988659		0	0	Experiment 3
P61088	AlphaOrf6KO_24h-Mock_24h	0.0509313897461634	0.0660665259950186	0.770910668891591	64	0.443596669991985	0.956159767027791		0	0	Experiment 3
P61088	AlphaWT_24h-Mock_24h	0.121484351400455	0.0660665259950184	1.83881851771069	64	0.0705821256571468	0.860157866648302		0	0	Experiment 3
P61088	PolyIC_24h-Mock_24h	0.145709857117726	0.0660665259950185	2.20550202879917	64	0.0310175221342999	0.425447020836908		0	0	Experiment 3
P61088	Mock_24h-VIC_24h	0.025516610807017	0.0660665259950185	0.386226011171542	64	0.700610326130813	0.995052524503172		0	0	Experiment 3
P61088	IC19_24h-VIC_24h	-0.000384757217569143	0.0660665259950185	-0.00582378461368097	64	0.995371433805755	0.998366324730705		0	0	Experiment 3
P61088	AlphaOrf6KO_24h-VIC_24h	0.0764480005531804	0.0660665259950186	1.15713668006313	64	0.251517141419163	0.628210971115512		0	0	Experiment 3
P61088	AlphaWT_24h-VIC_24h	0.147000962207472	0.0660665259950184	2.22504452888223	64	0.0296100180811665	0.565816691623816		0	0	Experiment 3
P61088	PolyIC_24h-VIC_24h	0.171226467924743	0.0660665259950185	2.59172803997071	64	0.0118168396327267	0.171753616743515		0	0	Experiment 3
P61088	Mock_24h-IC19_24h	0.0259013680245861	0.0660665259950185	0.392049795785223	64	0.696323934275854	0.995448690988659		0	0	Experiment 3
P61088	VIC_24h-IC19_24h	0.000384757217569143	0.0660665259950185	0.00582378461368097	64	0.995371433805755	0.998366324730705		0	0	Experiment 3
P61088	AlphaOrf6KO_24h-IC19_24h	0.0768327577707495	0.0660665259950186	1.16296046467681	64	0.249163487291145	0.726584876047338		0	0	Experiment 3
P61088	AlphaWT_24h-IC19_24h	0.147385719425041	0.0660665259950185	2.23086831349591	64	0.0292015915438655	0.558252300842491		0	0	Experiment 3
P61088	PolyIC_24h-IC19_24h	0.171611225142312	0.0660665259950185	2.59755182458439	64	0.0116374687436103	0.500921571271014		0	0	Experiment 3
P61088	Mock_24h-AlphaOrf6KO_24h	-0.0509313897461634	0.0660665259950186	-0.770910668891591	64	0.443596669991985	0.956159767027791		0	0	Experiment 3
P61088	VIC_24h-AlphaOrf6KO_24h	-0.0764480005531804	0.0660665259950186	-1.15713668006313	64	0.251517141419163	0.628210971115512		0	0	Experiment 3
P61088	IC19_24h-AlphaOrf6KO_24h	-0.0768327577707495	0.0660665259950186	-1.16296046467681	64	0.249163487291145	0.726584876047338		0	0	Experiment 3
P61088	AlphaWT_24h-AlphaOrf6KO_24h	0.0705529616542912	0.0660665259950185	1.0679078488191	64	0.289573725772467	0.92376911118525		0	0	Experiment 3
P61088	PolyIC_24h-AlphaOrf6KO_24h	0.0947784673715628	0.0660665259950186	1.43459135990757	64	0.156272196408776	0.866972630223274		0	0	Experiment 3
P61088	Mock_24h-AlphaWT_24h	-0.121484351400455	0.0660665259950184	-1.83881851771069	64	0.0705821256571468	0.860157866648302		0	0	Experiment 3
P61088	VIC_24h-AlphaWT_24h	-0.147000962207472	0.0660665259950184	-2.22504452888223	64	0.0296100180811665	0.565816691623816		0	0	Experiment 3
P61088	IC19_24h-AlphaWT_24h	-0.147385719425041	0.0660665259950185	-2.23086831349591	64	0.0292015915438655	0.558252300842491		0	0	Experiment 3
P61088	AlphaOrf6KO_24h-AlphaWT_24h	-0.0705529616542912	0.0660665259950185	-1.0679078488191	64	0.289573725772467	0.92376911118525		0	0	Experiment 3
P61088	PolyIC_24h-AlphaWT_24h	0.0242255057172716	0.0660665259950184	0.366683511088479	64	0.71506465142101	0.97676511934068		0	0	Experiment 3
P61088	Mock_24h-PolyIC_24h	-0.145709857117726	0.0660665259950185	-2.20550202879917	64	0.0310175221342999	0.425447020836908		0	0	Experiment 3
P61088	VIC_24h-PolyIC_24h	-0.171226467924743	0.0660665259950185	-2.59172803997071	64	0.0118168396327267	0.171753616743515		0	0	Experiment 3
P61088	IC19_24h-PolyIC_24h	-0.171611225142312	0.0660665259950185	-2.59755182458439	64	0.0116374687436103	0.500921571271014		0	0	Experiment 3
P61088	AlphaOrf6KO_24h-PolyIC_24h	-0.0947784673715628	0.0660665259950186	-1.43459135990757	64	0.156272196408776	0.866972630223274		0	0	Experiment 3
P61088	AlphaWT_24h-PolyIC_24h	-0.0242255057172716	0.0660665259950184	-0.366683511088479	64	0.71506465142101	0.97676511934068		0	0	Experiment 3
P61088	Mock_10h-Mock_24h	0.0910080885017486	0.0660665259950185	1.3775219315847	64	0.173149284189625	0.770177406956407		0	0	Experiment 3
P61106	VIC_10h-Mock_10h	0.166039445910373	0.144832748630478	1.14642197624794	64	0.255888816572348	0.986057149909545		0.0208333333333334	0	Experiment 3
P61106	IC19_10h-Mock_10h	0.158999239631214	0.144832748630478	1.09781276082027	64	0.27639942506281	0.771803337268151		0.0138888888888888	0	Experiment 3
P61106	AlphaOrf6KO_10h-Mock_10h	0.0549195079784274	0.144832748630478	0.379192610081215	64	0.70580004056695	0.878802537189044		0.0138888888888888	0	Experiment 3
P61106	AlphaWT_10h-Mock_10h	-0.0522180444670497	0.144832748630478	-0.360540312607595	64	0.719630371491297	0.938458133328057		0.0138888888888888	0	Experiment 3
P61106	PolyIC_10h-Mock_10h	-0.0574079507524119	0.144832748630478	-0.396374102509654	64	0.693147581012251	0.870189625614735		0.0138888888888888	0	Experiment 3
P61106	Mock_10h-VIC_10h	-0.166039445910373	0.144832748630478	-1.14642197624794	64	0.255888816572348	0.986057149909545		0.0208333333333334	0	Experiment 3
P61106	IC19_10h-VIC_10h	-0.00704020627915949	0.144832748630478	-0.0486092154276632	64	0.961382104119585	0.999997180566781		0.00694444444444442	0	Experiment 3
P61106	AlphaOrf6KO_10h-VIC_10h	-0.111119937931946	0.144832748630478	-0.767229366166722	64	0.445766379380609	0.918271262222386		0.00694444444444442	0	Experiment 3
P61106	AlphaWT_10h-VIC_10h	-0.218257490377423	0.144832748630478	-1.50696228885553	64	0.136740733230383	0.880793170425683		0.00694444444444442	0	Experiment 3
P61106	PolyIC_10h-VIC_10h	-0.223447396662785	0.144832748630478	-1.54279607875759	64	0.127810747152084	0.526947411680448		0.00694444444444442	0	Experiment 3
P61106	Mock_10h-IC19_10h	-0.158999239631214	0.144832748630478	-1.09781276082027	64	0.27639942506281	0.771803337268151		0.0138888888888888	0	Experiment 3
P61106	VIC_10h-IC19_10h	0.00704020627915949	0.144832748630478	0.0486092154276632	64	0.961382104119585	0.999997180566781		0.00694444444444442	0	Experiment 3
P61106	AlphaOrf6KO_10h-IC19_10h	-0.104079731652786	0.144832748630478	-0.718620150739059	64	0.474990499584276	0.995729908027484		0	0	Experiment 3
P61106	AlphaWT_10h-IC19_10h	-0.211217284098263	0.144832748630478	-1.45835307342787	64	0.149633503437392	0.849197460028421		0	0	Experiment 3
P61106	PolyIC_10h-IC19_10h	-0.216407190383626	0.144832748630478	-1.49418686332993	64	0.140041109125623	0.586557124689785		0	0	Experiment 3
P61106	Mock_10h-AlphaOrf6KO_10h	-0.0549195079784274	0.144832748630478	-0.379192610081215	64	0.70580004056695	0.878802537189044		0.0138888888888888	0	Experiment 3
P61106	VIC_10h-AlphaOrf6KO_10h	0.111119937931946	0.144832748630478	0.767229366166722	64	0.445766379380609	0.918271262222386		0.00694444444444442	0	Experiment 3
P61106	IC19_10h-AlphaOrf6KO_10h	0.104079731652786	0.144832748630478	0.718620150739059	64	0.474990499584276	0.995729908027484		0	0	Experiment 3
P61106	AlphaWT_10h-AlphaOrf6KO_10h	-0.107137552445477	0.144832748630478	-0.73973292268881	64	0.462166932903809	0.999710617780321		0	0	Experiment 3
P61106	PolyIC_10h-AlphaOrf6KO_10h	-0.112327458730839	0.144832748630478	-0.775566712590869	64	0.440861324764145	0.999971971573591		0	0	Experiment 3
P61106	Mock_10h-AlphaWT_10h	0.0522180444670497	0.144832748630478	0.360540312607595	64	0.719630371491297	0.938458133328057		0.0138888888888888	0	Experiment 3
P61106	VIC_10h-AlphaWT_10h	0.218257490377423	0.144832748630478	1.50696228885553	64	0.136740733230383	0.880793170425683		0.00694444444444442	0	Experiment 3
P61106	IC19_10h-AlphaWT_10h	0.211217284098263	0.144832748630478	1.45835307342787	64	0.149633503437392	0.849197460028421		0	0	Experiment 3
P61106	AlphaOrf6KO_10h-AlphaWT_10h	0.107137552445477	0.144832748630478	0.73973292268881	64	0.462166932903809	0.999710617780321		0	0	Experiment 3
P61106	PolyIC_10h-AlphaWT_10h	-0.00518990628536226	0.144832748630478	-0.0358337899020589	64	0.971526423332689	0.999716248749812		0	0	Experiment 3
P61106	Mock_10h-PolyIC_10h	0.0574079507524119	0.144832748630478	0.396374102509654	64	0.693147581012251	0.870189625614735		0.0138888888888888	0	Experiment 3
P61106	VIC_10h-PolyIC_10h	0.223447396662785	0.144832748630478	1.54279607875759	64	0.127810747152084	0.526947411680448		0.00694444444444442	0	Experiment 3
P61106	IC19_10h-PolyIC_10h	0.216407190383626	0.144832748630478	1.49418686332993	64	0.140041109125623	0.586557124689785		0	0	Experiment 3
P61106	AlphaOrf6KO_10h-PolyIC_10h	0.112327458730839	0.144832748630478	0.775566712590869	64	0.440861324764145	0.999971971573591		0	0	Experiment 3
P61106	AlphaWT_10h-PolyIC_10h	0.00518990628536226	0.144832748630478	0.0358337899020589	64	0.971526423332689	0.999716248749812		0	0	Experiment 3
P61106	VIC_24h-Mock_24h	-0.23485891513341	0.144832748630478	-1.62158708823943	64	0.109808520131384	0.841922782294631		0.0694444444444444	0	Experiment 3
P61106	IC19_24h-Mock_24h	-0.016359044281747	0.144832748630478	-0.112951279572033	64	0.910422733523899	0.995448690988659		0.0208333333333334	0	Experiment 3
P61106	AlphaOrf6KO_24h-Mock_24h	-0.0619395437505783	0.144832748630478	-0.427662557924721	64	0.670332401377472	0.979603316394381		0.0555555555555556	0	Experiment 3
P61106	AlphaWT_24h-Mock_24h	-0.10131447298937	0.144832748630478	-0.699527378630789	64	0.486757298926291	0.998346815477844		0.0277777777777778	0	Experiment 3
P61106	PolyIC_24h-Mock_24h	-0.0645005156719726	0.144832748630478	-0.445344828996772	64	0.65757333716335	0.95124707604809		0.0347222222222222	0	Experiment 3
P61106	Mock_24h-VIC_24h	0.23485891513341	0.144832748630478	1.62158708823943	64	0.109808520131384	0.841922782294631		0.0694444444444444	0	Experiment 3
P61106	IC19_24h-VIC_24h	0.218499870851663	0.144832748630478	1.5086358086674	64	0.136312987462935	0.690075550090685		0.0486111111111112	0	Experiment 3
P61106	AlphaOrf6KO_24h-VIC_24h	0.172919371382832	0.144832748630478	1.19392453031471	64	0.236914096963896	0.611986255769556		0.0833333333333334	0	Experiment 3
P61106	AlphaWT_24h-VIC_24h	0.13354444214404	0.144832748630478	0.922059709608646	64	0.359960417031062	0.963352277222919		0.0555555555555556	0	Experiment 3
P61106	PolyIC_24h-VIC_24h	0.170358399461438	0.144832748630478	1.17624225924266	64	0.243854777440324	0.604195964793825		0.0625	0	Experiment 3
P61106	Mock_24h-IC19_24h	0.016359044281747	0.144832748630478	0.112951279572033	64	0.910422733523899	0.995448690988659		0.0208333333333334	0	Experiment 3
P61106	VIC_24h-IC19_24h	-0.218499870851663	0.144832748630478	-1.5086358086674	64	0.136312987462935	0.690075550090685		0.0486111111111112	0	Experiment 3
P61106	AlphaOrf6KO_24h-IC19_24h	-0.0455804994688313	0.144832748630478	-0.314711278352688	64	0.754004615949947	0.959484542588731		0.0347222222222222	0	Experiment 3
P61106	AlphaWT_24h-IC19_24h	-0.0849554287076231	0.144832748630478	-0.586576099058756	64	0.559551809739927	0.926142379740393		0.00694444444444442	0	Experiment 3
P61106	PolyIC_24h-IC19_24h	-0.0481414713902256	0.144832748630478	-0.33239354942474	64	0.740678365829923	0.998774961757913		0.0138888888888888	0	Experiment 3
P61106	Mock_24h-AlphaOrf6KO_24h	0.0619395437505783	0.144832748630478	0.427662557924721	64	0.670332401377472	0.979603316394381		0.0555555555555556	0	Experiment 3
P61106	VIC_24h-AlphaOrf6KO_24h	-0.172919371382832	0.144832748630478	-1.19392453031471	64	0.236914096963896	0.611986255769556		0.0833333333333334	0	Experiment 3
P61106	IC19_24h-AlphaOrf6KO_24h	0.0455804994688313	0.144832748630478	0.314711278352688	64	0.754004615949947	0.959484542588731		0.0347222222222222	0	Experiment 3
P61106	AlphaWT_24h-AlphaOrf6KO_24h	-0.0393749292387918	0.144832748630478	-0.271864820706067	64	0.786601063063066	0.999422957703484		0.0416666666666666	0	Experiment 3
P61106	PolyIC_24h-AlphaOrf6KO_24h	-0.00256097192139432	0.144832748630478	-0.0176822710720509	64	0.985947333896469	0.998729916572348		0.0486111111111112	0	Experiment 3
P61106	Mock_24h-AlphaWT_24h	0.10131447298937	0.144832748630478	0.699527378630789	64	0.486757298926291	0.998346815477844		0.0277777777777778	0	Experiment 3
P61106	VIC_24h-AlphaWT_24h	-0.13354444214404	0.144832748630478	-0.922059709608646	64	0.359960417031062	0.963352277222919		0.0555555555555556	0	Experiment 3
P61106	IC19_24h-AlphaWT_24h	0.0849554287076231	0.144832748630478	0.586576099058756	64	0.559551809739927	0.926142379740393		0.00694444444444442	0	Experiment 3
P61106	AlphaOrf6KO_24h-AlphaWT_24h	0.0393749292387918	0.144832748630478	0.271864820706067	64	0.786601063063066	0.999422957703484		0.0416666666666666	0	Experiment 3
P61106	PolyIC_24h-AlphaWT_24h	0.0368139573173974	0.144832748630478	0.254182549634017	64	0.80016942240624	0.97676511934068		0.0208333333333334	0	Experiment 3
P61106	Mock_24h-PolyIC_24h	0.0645005156719726	0.144832748630478	0.445344828996772	64	0.65757333716335	0.95124707604809		0.0347222222222222	0	Experiment 3
P61106	VIC_24h-PolyIC_24h	-0.170358399461438	0.144832748630478	-1.17624225924266	64	0.243854777440324	0.604195964793825		0.0625	0	Experiment 3
P61106	IC19_24h-PolyIC_24h	0.0481414713902256	0.144832748630478	0.33239354942474	64	0.740678365829923	0.998774961757913		0.0138888888888888	0	Experiment 3
P61106	AlphaOrf6KO_24h-PolyIC_24h	0.00256097192139432	0.144832748630478	0.0176822710720509	64	0.985947333896469	0.998729916572348		0.0486111111111112	0	Experiment 3
P61106	AlphaWT_24h-PolyIC_24h	-0.0368139573173974	0.144832748630478	-0.254182549634017	64	0.80016942240624	0.97676511934068		0.0208333333333334	0	Experiment 3
P61106	Mock_10h-Mock_24h	-0.0732723733250414	0.144832748630478	-0.50591025868042	64	0.614657837288088	0.966945442655211		0.0347222222222222	0	Experiment 3
P61158	VIC_10h-Mock_10h	-0.0082744959459948	0.080170486681901	-0.103211247535844	64	0.91811804695006	0.991971373156298		0.0543478260869565	0	Experiment 3
P61158	IC19_10h-Mock_10h	0.0199596373946557	0.080170486681901	0.248964902431629	64	0.804185175167922	0.952476214184784		0.0362318840579711	0	Experiment 3
P61158	AlphaOrf6KO_10h-Mock_10h	-0.25356033190324	0.080170486681901	-3.1627640344671	64	0.00239011683041523	0.049879177402191		0.0326086956521739	0	Experiment 3
P61158	AlphaWT_10h-Mock_10h	-0.0852309205712669	0.0801704866819009	-1.06312090769069	64	0.291722114544634	0.743250931290623		0.0507246376811594	0	Experiment 3
P61158	PolyIC_10h-Mock_10h	-0.0850821791378084	0.080170486681901	-1.06126559360174	64	0.29255772432147	0.603062267025686		0.0398550724637681	0	Experiment 3
P61158	Mock_10h-VIC_10h	0.0082744959459948	0.080170486681901	0.103211247535844	64	0.91811804695006	0.991971373156298		0.0543478260869565	0	Experiment 3
P61158	IC19_10h-VIC_10h	0.0282341333406505	0.080170486681901	0.352176149967474	64	0.725863213450763	0.999997180566781		0.0326086956521739	0	Experiment 3
P61158	AlphaOrf6KO_10h-VIC_10h	-0.245285835957245	0.080170486681901	-3.05955278693126	64	0.00323620481920672	0.117725939756476		0.0289855072463768	0	Experiment 3
P61158	AlphaWT_10h-VIC_10h	-0.0769564246252721	0.0801704866819009	-0.959909660154846	64	0.340713219295311	0.980464148294295		0.0471014492753623	0	Experiment 3
P61158	PolyIC_10h-VIC_10h	-0.0768076831918136	0.080170486681901	-0.9580543460659	64	0.341640658625529	0.787484995167217		0.0362318840579711	0	Experiment 3
P61158	Mock_10h-IC19_10h	-0.0199596373946557	0.080170486681901	-0.248964902431629	64	0.804185175167922	0.952476214184784		0.0362318840579711	0	Experiment 3
P61158	VIC_10h-IC19_10h	-0.0282341333406505	0.080170486681901	-0.352176149967474	64	0.725863213450763	0.999997180566781		0.0326086956521739	0	Experiment 3
P61158	AlphaOrf6KO_10h-IC19_10h	-0.273519969297896	0.080170486681901	-3.41172893689873	64	0.00112332385168057	0.0745340555642107		0.0108695652173914	0	Experiment 3
P61158	AlphaWT_10h-IC19_10h	-0.105190557965923	0.0801704866819009	-1.31208581012232	64	0.194177892917444	0.891950778381144		0.0289855072463768	0	Experiment 3
P61158	PolyIC_10h-IC19_10h	-0.105041816532464	0.080170486681901	-1.31023049603337	64	0.194800946512394	0.649747723403537		0.0181159420289855	0	Experiment 3
P61158	Mock_10h-AlphaOrf6KO_10h	0.25356033190324	0.080170486681901	3.1627640344671	64	0.00239011683041523	0.049879177402191		0.0326086956521739	0	Experiment 3
P61158	VIC_10h-AlphaOrf6KO_10h	0.245285835957245	0.080170486681901	3.05955278693126	64	0.00323620481920672	0.117725939756476		0.0289855072463768	0	Experiment 3
P61158	IC19_10h-AlphaOrf6KO_10h	0.273519969297896	0.080170486681901	3.41172893689873	64	0.00112332385168057	0.0745340555642107		0.0108695652173914	0	Experiment 3
P61158	AlphaWT_10h-AlphaOrf6KO_10h	0.168329411331973	0.0801704866819009	2.09964312677642	64	0.0397082740483601	0.999710617780321		0.0253623188405797	0	Experiment 3
P61158	PolyIC_10h-AlphaOrf6KO_10h	0.168478152765432	0.080170486681901	2.10149844086536	64	0.0395393742632877	0.999971971573591		0.0144927536231884	0	Experiment 3
P61158	Mock_10h-AlphaWT_10h	0.0852309205712669	0.0801704866819009	1.06312090769069	64	0.291722114544634	0.743250931290623		0.0507246376811594	0	Experiment 3
P61158	VIC_10h-AlphaWT_10h	0.0769564246252721	0.0801704866819009	0.959909660154846	64	0.340713219295311	0.980464148294295		0.0471014492753623	0	Experiment 3
P61158	IC19_10h-AlphaWT_10h	0.105190557965923	0.0801704866819009	1.31208581012232	64	0.194177892917444	0.891950778381144		0.0289855072463768	0	Experiment 3
P61158	AlphaOrf6KO_10h-AlphaWT_10h	-0.168329411331973	0.0801704866819009	-2.09964312677642	64	0.0397082740483601	0.999710617780321		0.0253623188405797	0	Experiment 3
P61158	PolyIC_10h-AlphaWT_10h	0.000148741433458527	0.0801704866819009	0.00185531408894523	64	0.998525445403811	0.999716248749812		0.0326086956521739	0	Experiment 3
P61158	Mock_10h-PolyIC_10h	0.0850821791378084	0.080170486681901	1.06126559360174	64	0.29255772432147	0.603062267025686		0.0398550724637681	0	Experiment 3
P61158	VIC_10h-PolyIC_10h	0.0768076831918136	0.080170486681901	0.9580543460659	64	0.341640658625529	0.787484995167217		0.0362318840579711	0	Experiment 3
P61158	IC19_10h-PolyIC_10h	0.105041816532464	0.080170486681901	1.31023049603337	64	0.194800946512394	0.649747723403537		0.0181159420289855	0	Experiment 3
P61158	AlphaOrf6KO_10h-PolyIC_10h	-0.168478152765432	0.080170486681901	-2.10149844086536	64	0.0395393742632877	0.999971971573591		0.0144927536231884	0	Experiment 3
P61158	AlphaWT_10h-PolyIC_10h	-0.000148741433458527	0.0801704866819009	-0.00185531408894523	64	0.998525445403811	0.999716248749812		0.0326086956521739	0	Experiment 3
P61158	VIC_24h-Mock_24h	-0.0264359795103891	0.080170486681901	-0.329747025426967	64	0.74266797238001	0.995052524503172		0.0652173913043478	0	Experiment 3
P61158	IC19_24h-Mock_24h	-0.0601750913899911	0.080170486681901	-0.750589074365393	64	0.455650819776782	0.995448690988659		0.0471014492753623	0	Experiment 3
P61158	AlphaOrf6KO_24h-Mock_24h	0.0066444666716025	0.0801704866819011	0.0828792108742745	64	0.93420626136686	0.996188143322657		0.0688405797101449	0	Experiment 3
P61158	AlphaWT_24h-Mock_24h	-0.0161326774918429	0.0801704866819009	-0.201229631495862	64	0.841157210051464	0.998346815477844		0.0652173913043478	0	Experiment 3
P61158	PolyIC_24h-Mock_24h	0.00916890014156441	0.080170486681901	0.114367525021329	64	0.909304497685301	0.985465875107147		0.0579710144927537	0	Experiment 3
P61158	Mock_24h-VIC_24h	0.0264359795103891	0.080170486681901	0.329747025426967	64	0.74266797238001	0.995052524503172		0.0652173913043478	0	Experiment 3
P61158	IC19_24h-VIC_24h	-0.033739111879602	0.080170486681901	-0.420842048938426	64	0.675280296049674	0.886940732929759		0.0471014492753623	0	Experiment 3
P61158	AlphaOrf6KO_24h-VIC_24h	0.0330804461819916	0.080170486681901	0.412626236301241	64	0.681259514595927	0.88955894315511		0.0688405797101449	0	Experiment 3
P61158	AlphaWT_24h-VIC_24h	0.0103033020185462	0.0801704866819009	0.128517393931105	64	0.898142543114612	0.988756499574842		0.0652173913043478	0	Experiment 3
P61158	PolyIC_24h-VIC_24h	0.0356048796519535	0.080170486681901	0.444114550448296	64	0.658457831248813	0.863684553954819		0.0579710144927537	0	Experiment 3
P61158	Mock_24h-IC19_24h	0.0601750913899911	0.080170486681901	0.750589074365393	64	0.455650819776782	0.995448690988659		0.0471014492753623	0	Experiment 3
P61158	VIC_24h-IC19_24h	0.033739111879602	0.080170486681901	0.420842048938426	64	0.675280296049674	0.886940732929759		0.0471014492753623	0	Experiment 3
P61158	AlphaOrf6KO_24h-IC19_24h	0.0668195580615936	0.0801704866819011	0.833468285239666	64	0.407680540391708	0.828222288099009		0.0507246376811594	0	Experiment 3
P61158	AlphaWT_24h-IC19_24h	0.0440424138981482	0.0801704866819009	0.549359442869531	64	0.584670640569558	0.932956672627133		0.0471014492753623	0	Experiment 3
P61158	PolyIC_24h-IC19_24h	0.0693439915315555	0.080170486681901	0.864956599386721	64	0.390293215464541	0.998774961757913		0.0398550724637681	0	Experiment 3
P61158	Mock_24h-AlphaOrf6KO_24h	-0.0066444666716025	0.0801704866819011	-0.0828792108742745	64	0.93420626136686	0.996188143322657		0.0688405797101449	0	Experiment 3
P61158	VIC_24h-AlphaOrf6KO_24h	-0.0330804461819916	0.080170486681901	-0.412626236301241	64	0.681259514595927	0.88955894315511		0.0688405797101449	0	Experiment 3
P61158	IC19_24h-AlphaOrf6KO_24h	-0.0668195580615936	0.0801704866819011	-0.833468285239666	64	0.407680540391708	0.828222288099009		0.0507246376811594	0	Experiment 3
P61158	AlphaWT_24h-AlphaOrf6KO_24h	-0.0227771441634454	0.080170486681901	-0.284108842370137	64	0.777244143486336	0.999422957703484		0.0688405797101449	0	Experiment 3
P61158	PolyIC_24h-AlphaOrf6KO_24h	0.00252443346996191	0.0801704866819011	0.031488314147054	64	0.97497810525331	0.997947552674877		0.0615942028985508	0	Experiment 3
P61158	Mock_24h-AlphaWT_24h	0.0161326774918429	0.0801704866819009	0.201229631495862	64	0.841157210051464	0.998346815477844		0.0652173913043478	0	Experiment 3
P61158	VIC_24h-AlphaWT_24h	-0.0103033020185462	0.0801704866819009	-0.128517393931105	64	0.898142543114612	0.988756499574842		0.0652173913043478	0	Experiment 3
P61158	IC19_24h-AlphaWT_24h	-0.0440424138981482	0.0801704866819009	-0.549359442869531	64	0.584670640569558	0.932956672627133		0.0471014492753623	0	Experiment 3
P61158	AlphaOrf6KO_24h-AlphaWT_24h	0.0227771441634454	0.080170486681901	0.284108842370137	64	0.777244143486336	0.999422957703484		0.0688405797101449	0	Experiment 3
P61158	PolyIC_24h-AlphaWT_24h	0.0253015776334073	0.0801704866819009	0.315597156517191	64	0.753335147521351	0.97676511934068		0.0579710144927537	0	Experiment 3
P61158	Mock_24h-PolyIC_24h	-0.00916890014156441	0.080170486681901	-0.114367525021329	64	0.909304497685301	0.985465875107147		0.0579710144927537	0	Experiment 3
P61158	VIC_24h-PolyIC_24h	-0.0356048796519535	0.080170486681901	-0.444114550448296	64	0.658457831248813	0.863684553954819		0.0579710144927537	0	Experiment 3
P61158	IC19_24h-PolyIC_24h	-0.0693439915315555	0.080170486681901	-0.864956599386721	64	0.390293215464541	0.998774961757913		0.0398550724637681	0	Experiment 3
P61158	AlphaOrf6KO_24h-PolyIC_24h	-0.00252443346996191	0.0801704866819011	-0.031488314147054	64	0.97497810525331	0.997947552674877		0.0615942028985508	0	Experiment 3
P61158	AlphaWT_24h-PolyIC_24h	-0.0253015776334073	0.0801704866819009	-0.315597156517191	64	0.753335147521351	0.97676511934068		0.0579710144927537	0	Experiment 3
P61158	Mock_10h-Mock_24h	0.000858950528460335	0.080170486681901	0.0107140490723034	64	0.991484917495969	0.998623435127923		0.0615942028985508	0	Experiment 3
P61160	VIC_10h-Mock_10h	0.082996440484477	0.081240095314397	1.02161919140152	64	0.310807461770793	0.986057149909545		0.00555555555555554	0	Experiment 3
P61160	IC19_10h-Mock_10h	0.130686765837455	0.081240095314397	1.6086486030291	64	0.112615536372397	0.654485873677622		0.00555555555555554	0	Experiment 3
P61160	AlphaOrf6KO_10h-Mock_10h	0.0426848451830166	0.081240095314397	0.525415990931909	64	0.601109721876523	0.827390015497363		0.00555555555555554	0	Experiment 3
P61160	AlphaWT_10h-Mock_10h	0.0472369946241121	0.0812400953143969	0.581449276263233	64	0.562980052533929	0.891718243313103		0.0111111111111111	0	Experiment 3
P61160	PolyIC_10h-Mock_10h	-0.0487780190607899	0.081240095314397	-0.600418043233705	64	0.550347976590054	0.791094981878349		0.00555555555555554	0	Experiment 3
P61160	Mock_10h-VIC_10h	-0.082996440484477	0.081240095314397	-1.02161919140152	64	0.310807461770793	0.986057149909545		0.00555555555555554	0	Experiment 3
P61160	IC19_10h-VIC_10h	0.0476903253529783	0.0812400953143969	0.587029411627572	64	0.559249184782048	0.999997180566781		0	0	Experiment 3
P61160	AlphaOrf6KO_10h-VIC_10h	-0.0403115953014604	0.0812400953143969	-0.496203200469616	64	0.621450968523763	0.961187686952391		0	0	Experiment 3
P61160	AlphaWT_10h-VIC_10h	-0.0357594458603649	0.0812400953143969	-0.440169915138293	64	0.661297074926814	0.998283721120935		0.00555555555555554	0	Experiment 3
P61160	PolyIC_10h-VIC_10h	-0.131774459545267	0.0812400953143969	-1.62203723463523	64	0.109711888461232	0.492704462079889		0	0	Experiment 3
P61160	Mock_10h-IC19_10h	-0.130686765837455	0.081240095314397	-1.6086486030291	64	0.112615536372397	0.654485873677622		0.00555555555555554	0	Experiment 3
P61160	VIC_10h-IC19_10h	-0.0476903253529783	0.0812400953143969	-0.587029411627572	64	0.559249184782048	0.999997180566781		0	0	Experiment 3
P61160	AlphaOrf6KO_10h-IC19_10h	-0.0880019206544387	0.0812400953143969	-1.08323261209719	64	0.282769409264515	0.932160914443732		0	0	Experiment 3
P61160	AlphaWT_10h-IC19_10h	-0.0834497712133432	0.0812400953143969	-1.02719932676587	64	0.308193330439944	0.961390884663359		0.00555555555555554	0	Experiment 3
P61160	PolyIC_10h-IC19_10h	-0.179464784898245	0.0812400953143969	-2.2090666462628	64	0.0307564877973119	0.294255052844458		0	0	Experiment 3
P61160	Mock_10h-AlphaOrf6KO_10h	-0.0426848451830166	0.081240095314397	-0.525415990931909	64	0.601109721876523	0.827390015497363		0.00555555555555554	0	Experiment 3
P61160	VIC_10h-AlphaOrf6KO_10h	0.0403115953014604	0.0812400953143969	0.496203200469616	64	0.621450968523763	0.961187686952391		0	0	Experiment 3
P61160	IC19_10h-AlphaOrf6KO_10h	0.0880019206544387	0.0812400953143969	1.08323261209719	64	0.282769409264515	0.932160914443732		0	0	Experiment 3
P61160	AlphaWT_10h-AlphaOrf6KO_10h	0.00455214944109553	0.0812400953143969	0.0560332853313236	64	0.955489856475673	0.999710617780321		0.00555555555555554	0	Experiment 3
P61160	PolyIC_10h-AlphaOrf6KO_10h	-0.0914628642438065	0.0812400953143969	-1.12583403416561	64	0.264439905196654	0.999971971573591		0	0	Experiment 3
P61160	Mock_10h-AlphaWT_10h	-0.0472369946241121	0.0812400953143969	-0.581449276263233	64	0.562980052533929	0.891718243313103		0.0111111111111111	0	Experiment 3
P61160	VIC_10h-AlphaWT_10h	0.0357594458603649	0.0812400953143969	0.440169915138293	64	0.661297074926814	0.998283721120935		0.00555555555555554	0	Experiment 3
P61160	IC19_10h-AlphaWT_10h	0.0834497712133432	0.0812400953143969	1.02719932676587	64	0.308193330439944	0.961390884663359		0.00555555555555554	0	Experiment 3
P61160	AlphaOrf6KO_10h-AlphaWT_10h	-0.00455214944109553	0.0812400953143969	-0.0560332853313236	64	0.955489856475673	0.999710617780321		0.00555555555555554	0	Experiment 3
P61160	PolyIC_10h-AlphaWT_10h	-0.096015013684902	0.0812400953143969	-1.18186731949694	64	0.24163113455604	0.999716248749812		0.00555555555555554	0	Experiment 3
P61160	Mock_10h-PolyIC_10h	0.0487780190607899	0.081240095314397	0.600418043233705	64	0.550347976590054	0.791094981878349		0.00555555555555554	0	Experiment 3
P61160	VIC_10h-PolyIC_10h	0.131774459545267	0.0812400953143969	1.62203723463523	64	0.109711888461232	0.492704462079889		0	0	Experiment 3
P61160	IC19_10h-PolyIC_10h	0.179464784898245	0.0812400953143969	2.2090666462628	64	0.0307564877973119	0.294255052844458		0	0	Experiment 3
P61160	AlphaOrf6KO_10h-PolyIC_10h	0.0914628642438065	0.0812400953143969	1.12583403416561	64	0.264439905196654	0.999971971573591		0	0	Experiment 3
P61160	AlphaWT_10h-PolyIC_10h	0.096015013684902	0.0812400953143969	1.18186731949694	64	0.24163113455604	0.999716248749812		0.00555555555555554	0	Experiment 3
P61160	VIC_24h-Mock_24h	-0.16622726505401	0.0812400953143969	-2.04612346170589	64	0.0448575230687323	0.699949337596448		0.0222222222222223	0	Experiment 3
P61160	IC19_24h-Mock_24h	-0.0904540899605782	0.081240095314397	-1.11341683697592	64	0.269693784904111	0.995448690988659		0.0166666666666667	0	Experiment 3
P61160	AlphaOrf6KO_24h-Mock_24h	-0.0320339183880878	0.081240095314397	-0.394311679031362	64	0.694661818247426	0.979603316394381		0.0333333333333333	0	Experiment 3
P61160	AlphaWT_24h-Mock_24h	-0.1788240759056	0.0812400953143969	-2.20118003571458	64	0.0313366274145352	0.700316329748315		0.0222222222222223	0	Experiment 3
P61160	PolyIC_24h-Mock_24h	-0.0880326038166466	0.0812400953143969	-1.08361029705791	64	0.282603126148049	0.848421323858254		0.0222222222222223	0	Experiment 3
P61160	Mock_24h-VIC_24h	0.16622726505401	0.0812400953143969	2.04612346170589	64	0.0448575230687323	0.699949337596448		0.0222222222222223	0	Experiment 3
P61160	IC19_24h-VIC_24h	0.0757731750934318	0.0812400953143969	0.932706624729965	64	0.354476926607152	0.758225940992056		0.00555555555555554	0	Experiment 3
P61160	AlphaOrf6KO_24h-VIC_24h	0.134193346665922	0.081240095314397	1.65181178267452	64	0.103471538215581	0.449413076802725		0.0222222222222223	0	Experiment 3
P61160	AlphaWT_24h-VIC_24h	-0.0125968108515897	0.0812400953143969	-0.155056574008689	64	0.877264703486516	0.988756499574842		0.0111111111111111	0	Experiment 3
P61160	PolyIC_24h-VIC_24h	0.0781946612373634	0.0812400953143969	0.962513164647976	64	0.339414558617345	0.673588842231099		0.0111111111111111	0	Experiment 3
P61160	Mock_24h-IC19_24h	0.0904540899605782	0.081240095314397	1.11341683697592	64	0.269693784904111	0.995448690988659		0.0166666666666667	0	Experiment 3
P61160	VIC_24h-IC19_24h	-0.0757731750934318	0.0812400953143969	-0.932706624729965	64	0.354476926607152	0.758225940992056		0.00555555555555554	0	Experiment 3
P61160	AlphaOrf6KO_24h-IC19_24h	0.0584201715724904	0.0812400953143971	0.719105157944558	64	0.474693686943819	0.86540990599255		0.0166666666666667	0	Experiment 3
P61160	AlphaWT_24h-IC19_24h	-0.0883699859450215	0.0812400953143969	-1.08776319873865	64	0.280779204933196	0.867508477868095		0.00555555555555554	0	Experiment 3
P61160	PolyIC_24h-IC19_24h	0.00242148614393164	0.0812400953143969	0.0298065399180117	64	0.976314098198625	0.998774961757913		0.00555555555555554	0	Experiment 3
P61160	Mock_24h-AlphaOrf6KO_24h	0.0320339183880878	0.081240095314397	0.394311679031362	64	0.694661818247426	0.979603316394381		0.0333333333333333	0	Experiment 3
P61160	VIC_24h-AlphaOrf6KO_24h	-0.134193346665922	0.081240095314397	-1.65181178267452	64	0.103471538215581	0.449413076802725		0.0222222222222223	0	Experiment 3
P61160	IC19_24h-AlphaOrf6KO_24h	-0.0584201715724904	0.0812400953143971	-0.719105157944558	64	0.474693686943819	0.86540990599255		0.0166666666666667	0	Experiment 3
P61160	AlphaWT_24h-AlphaOrf6KO_24h	-0.146790157517512	0.081240095314397	-1.80686835668321	64	0.0754838088987893	0.727349927509678		0.0222222222222223	0	Experiment 3
P61160	PolyIC_24h-AlphaOrf6KO_24h	-0.0559986854285588	0.081240095314397	-0.689298618026546	64	0.493126981933239	0.987519634890736		0.0222222222222223	0	Experiment 3
P61160	Mock_24h-AlphaWT_24h	0.1788240759056	0.0812400953143969	2.20118003571458	64	0.0313366274145352	0.700316329748315		0.0222222222222223	0	Experiment 3
P61160	VIC_24h-AlphaWT_24h	0.0125968108515897	0.0812400953143969	0.155056574008689	64	0.877264703486516	0.988756499574842		0.0111111111111111	0	Experiment 3
P61160	IC19_24h-AlphaWT_24h	0.0883699859450215	0.0812400953143969	1.08776319873865	64	0.280779204933196	0.867508477868095		0.00555555555555554	0	Experiment 3
P61160	AlphaOrf6KO_24h-AlphaWT_24h	0.146790157517512	0.081240095314397	1.80686835668321	64	0.0754838088987893	0.727349927509678		0.0222222222222223	0	Experiment 3
P61160	PolyIC_24h-AlphaWT_24h	0.0907914720889531	0.0812400953143969	1.11756973865667	64	0.26792853835758	0.9359090822387		0.0111111111111111	0	Experiment 3
P61160	Mock_24h-PolyIC_24h	0.0880326038166466	0.0812400953143969	1.08361029705791	64	0.282603126148049	0.848421323858254		0.0222222222222223	0	Experiment 3
P61160	VIC_24h-PolyIC_24h	-0.0781946612373634	0.0812400953143969	-0.962513164647976	64	0.339414558617345	0.673588842231099		0.0111111111111111	0	Experiment 3
P61160	IC19_24h-PolyIC_24h	-0.00242148614393164	0.0812400953143969	-0.0298065399180117	64	0.976314098198625	0.998774961757913		0.00555555555555554	0	Experiment 3
P61160	AlphaOrf6KO_24h-PolyIC_24h	0.0559986854285588	0.081240095314397	0.689298618026546	64	0.493126981933239	0.987519634890736		0.0222222222222223	0	Experiment 3
P61160	AlphaWT_24h-PolyIC_24h	-0.0907914720889531	0.0812400953143969	-1.11756973865667	64	0.26792853835758	0.9359090822387		0.0111111111111111	0	Experiment 3
P61160	Mock_10h-Mock_24h	-0.111644786557716	0.0812400953143969	-1.37425720791752	64	0.174155398570703	0.770337237628968		0.0222222222222223	0	Experiment 3
P61163	VIC_10h-Mock_10h	-0.05349033387536	0.103975753476633	-0.514450072125528	64	0.608709378496166	0.986057149909545		0.00724637681159424	0	Experiment 3
P61163	IC19_10h-Mock_10h	-0.203870693442413	0.103975753476633	-1.96075225834482	64	0.0542629856252472	0.564132150833709		0.00724637681159424	0	Experiment 3
P61163	AlphaOrf6KO_10h-Mock_10h	-0.231957771078994	0.103975753476633	-2.23088329079647	64	0.029200547602553	0.21143848229759		0.0144927536231884	0	Experiment 3
P61163	AlphaWT_10h-Mock_10h	-0.288849243189923	0.103975753476633	-2.77804424138977	64	0.00716802809010364	0.173268541074574		0.00724637681159424	0	Experiment 3
P61163	PolyIC_10h-Mock_10h	-0.257086882275881	0.103975753476633	-2.4725657057504	64	0.0160823382736734	0.125636865558347		0.00724637681159424	0	Experiment 3
P61163	Mock_10h-VIC_10h	0.05349033387536	0.103975753476633	0.514450072125528	64	0.608709378496166	0.986057149909545		0.00724637681159424	0	Experiment 3
P61163	IC19_10h-VIC_10h	-0.150380359567053	0.103975753476633	-1.44630218621929	64	0.15297230892572	0.999997180566781		0	0	Experiment 3
P61163	AlphaOrf6KO_10h-VIC_10h	-0.178467437203634	0.103975753476633	-1.71643321867095	64	0.0909196667866752	0.570232417588692		0.00724637681159424	0	Experiment 3
P61163	AlphaWT_10h-VIC_10h	-0.235358909314563	0.103975753476633	-2.26359416926424	64	0.0269975213516196	0.551230940584059		0	0	Experiment 3
P61163	PolyIC_10h-VIC_10h	-0.203596548400521	0.103975753476633	-1.95811563362488	64	0.0545784718560363	0.345332757825272		0	0	Experiment 3
P61163	Mock_10h-IC19_10h	0.203870693442413	0.103975753476633	1.96075225834482	64	0.0542629856252472	0.564132150833709		0.00724637681159424	0	Experiment 3
P61163	VIC_10h-IC19_10h	0.150380359567053	0.103975753476633	1.44630218621929	64	0.15297230892572	0.999997180566781		0	0	Experiment 3
P61163	AlphaOrf6KO_10h-IC19_10h	-0.0280870776365815	0.103975753476633	-0.270131032451653	64	0.787928618043273	0.995729908027484		0.00724637681159424	0	Experiment 3
P61163	AlphaWT_10h-IC19_10h	-0.0849785497475102	0.103975753476633	-0.81729198304495	64	0.416793763808306	0.985028915272454		0	0	Experiment 3
P61163	PolyIC_10h-IC19_10h	-0.0532161888334688	0.103975753476633	-0.511813447405585	64	0.610543135845748	0.922865941093603		0	0	Experiment 3
P61163	Mock_10h-AlphaOrf6KO_10h	0.231957771078994	0.103975753476633	2.23088329079647	64	0.029200547602553	0.21143848229759		0.0144927536231884	0	Experiment 3
P61163	VIC_10h-AlphaOrf6KO_10h	0.178467437203634	0.103975753476633	1.71643321867095	64	0.0909196667866752	0.570232417588692		0.00724637681159424	0	Experiment 3
P61163	IC19_10h-AlphaOrf6KO_10h	0.0280870776365815	0.103975753476633	0.270131032451653	64	0.787928618043273	0.995729908027484		0.00724637681159424	0	Experiment 3
P61163	AlphaWT_10h-AlphaOrf6KO_10h	-0.0568914721109288	0.103975753476633	-0.547160950593297	64	0.586171125854318	0.999710617780321		0.00724637681159424	0	Experiment 3
P61163	PolyIC_10h-AlphaOrf6KO_10h	-0.0251291111968874	0.103975753476633	-0.241682414953932	64	0.809798960686451	0.999971971573591		0.00724637681159424	0	Experiment 3
P61163	Mock_10h-AlphaWT_10h	0.288849243189923	0.103975753476633	2.77804424138977	64	0.00716802809010364	0.173268541074574		0.00724637681159424	0	Experiment 3
P61163	VIC_10h-AlphaWT_10h	0.235358909314563	0.103975753476633	2.26359416926424	64	0.0269975213516196	0.551230940584059		0	0	Experiment 3
P61163	IC19_10h-AlphaWT_10h	0.0849785497475102	0.103975753476633	0.81729198304495	64	0.416793763808306	0.985028915272454		0	0	Experiment 3
P61163	AlphaOrf6KO_10h-AlphaWT_10h	0.0568914721109288	0.103975753476633	0.547160950593297	64	0.586171125854318	0.999710617780321		0.00724637681159424	0	Experiment 3
P61163	PolyIC_10h-AlphaWT_10h	0.0317623609140414	0.103975753476633	0.305478535639364	64	0.760993084586149	0.999716248749812		0	0	Experiment 3
P61163	Mock_10h-PolyIC_10h	0.257086882275881	0.103975753476633	2.4725657057504	64	0.0160823382736734	0.125636865558347		0.00724637681159424	0	Experiment 3
P61163	VIC_10h-PolyIC_10h	0.203596548400521	0.103975753476633	1.95811563362488	64	0.0545784718560363	0.345332757825272		0	0	Experiment 3
P61163	IC19_10h-PolyIC_10h	0.0532161888334688	0.103975753476633	0.511813447405585	64	0.610543135845748	0.922865941093603		0	0	Experiment 3
P61163	AlphaOrf6KO_10h-PolyIC_10h	0.0251291111968874	0.103975753476633	0.241682414953932	64	0.809798960686451	0.999971971573591		0.00724637681159424	0	Experiment 3
P61163	AlphaWT_10h-PolyIC_10h	-0.0317623609140414	0.103975753476633	-0.305478535639364	64	0.760993084586149	0.999716248749812		0	0	Experiment 3
P61163	VIC_24h-Mock_24h	-0.105601617312972	0.103975753476633	-1.01563695171206	64	0.313626555573235	0.993059039331188		0.0289855072463768	0	Experiment 3
P61163	IC19_24h-Mock_24h	-0.0870982868741432	0.103975753476633	-0.837678823781904	64	0.405328538786196	0.995448690988659		0.0217391304347826	0	Experiment 3
P61163	AlphaOrf6KO_24h-Mock_24h	-0.0157905458192357	0.103975753476633	-0.151867577692374	64	0.879769108723273	0.994243401703635		0.0144927536231884	0	Experiment 3
P61163	AlphaWT_24h-Mock_24h	-0.0760843405523295	0.103975753476633	-0.731750797741786	64	0.466991760309294	0.998346815477844		0.0144927536231884	0	Experiment 3
P61163	PolyIC_24h-Mock_24h	-0.0299256351340678	0.103975753476633	-0.287813592433289	64	0.774419397165826	0.966244771994893		0.0289855072463768	0	Experiment 3
P61163	Mock_24h-VIC_24h	0.105601617312972	0.103975753476633	1.01563695171206	64	0.313626555573235	0.993059039331188		0.0289855072463768	0	Experiment 3
P61163	IC19_24h-VIC_24h	0.0185033304388292	0.103975753476633	0.177958127930157	64	0.859317938405121	0.954450431245152		0.0217391304347826	0	Experiment 3
P61163	AlphaOrf6KO_24h-VIC_24h	0.0898110714937367	0.103975753476633	0.863769374019686	64	0.390940299144548	0.730930012405641		0.0144927536231884	0	Experiment 3
P61163	AlphaWT_24h-VIC_24h	0.0295172767606429	0.103975753476633	0.283886153970276	64	0.777414032340024	0.988756499574842		0.0144927536231884	0	Experiment 3
P61163	PolyIC_24h-VIC_24h	0.0756759821789046	0.103975753476633	0.727823359278773	64	0.469376174251616	0.749958138454349		0.0289855072463768	0	Experiment 3
P61163	Mock_24h-IC19_24h	0.0870982868741432	0.103975753476633	0.837678823781904	64	0.405328538786196	0.995448690988659		0.0217391304347826	0	Experiment 3
P61163	VIC_24h-IC19_24h	-0.0185033304388292	0.103975753476633	-0.177958127930157	64	0.859317938405121	0.954450431245152		0.0217391304347826	0	Experiment 3
P61163	AlphaOrf6KO_24h-IC19_24h	0.0713077410549076	0.103975753476633	0.685811246089529	64	0.495309051701824	0.875282047744351		0.00724637681159424	0	Experiment 3
P61163	AlphaWT_24h-IC19_24h	0.0110139463218137	0.103975753476633	0.105928026040118	64	0.915970778181979	0.983838203891145		0.00724637681159424	0	Experiment 3
P61163	PolyIC_24h-IC19_24h	0.0571726517400755	0.103975753476633	0.549865231348615	64	0.584325695506234	0.998774961757913		0.0217391304347826	0	Experiment 3
P61163	Mock_24h-AlphaOrf6KO_24h	0.0157905458192357	0.103975753476633	0.151867577692374	64	0.879769108723273	0.994243401703635		0.0144927536231884	0	Experiment 3
P61163	VIC_24h-AlphaOrf6KO_24h	-0.0898110714937367	0.103975753476633	-0.863769374019686	64	0.390940299144548	0.730930012405641		0.0144927536231884	0	Experiment 3
P61163	IC19_24h-AlphaOrf6KO_24h	-0.0713077410549076	0.103975753476633	-0.685811246089529	64	0.495309051701824	0.875282047744351		0.00724637681159424	0	Experiment 3
P61163	AlphaWT_24h-AlphaOrf6KO_24h	-0.0602937947330939	0.103975753476633	-0.579883220049412	64	0.564029319315154	0.993146726517462		0	0	Experiment 3
P61163	PolyIC_24h-AlphaOrf6KO_24h	-0.0141350893148321	0.103975753476633	-0.135946014740915	64	0.892290666030222	0.997851558317951		0.0144927536231884	0	Experiment 3
P61163	Mock_24h-AlphaWT_24h	0.0760843405523295	0.103975753476633	0.731750797741786	64	0.466991760309294	0.998346815477844		0.0144927536231884	0	Experiment 3
P61163	VIC_24h-AlphaWT_24h	-0.0295172767606429	0.103975753476633	-0.283886153970276	64	0.777414032340024	0.988756499574842		0.0144927536231884	0	Experiment 3
P61163	IC19_24h-AlphaWT_24h	-0.0110139463218137	0.103975753476633	-0.105928026040118	64	0.915970778181979	0.983838203891145		0.00724637681159424	0	Experiment 3
P61163	AlphaOrf6KO_24h-AlphaWT_24h	0.0602937947330939	0.103975753476633	0.579883220049412	64	0.564029319315154	0.993146726517462		0	0	Experiment 3
P61163	PolyIC_24h-AlphaWT_24h	0.0461587054182618	0.103975753476633	0.443937205308498	64	0.658585371809342	0.97676511934068		0.0144927536231884	0	Experiment 3
P61163	Mock_24h-PolyIC_24h	0.0299256351340678	0.103975753476633	0.287813592433289	64	0.774419397165826	0.966244771994893		0.0289855072463768	0	Experiment 3
P61163	VIC_24h-PolyIC_24h	-0.0756759821789046	0.103975753476633	-0.727823359278773	64	0.469376174251616	0.749958138454349		0.0289855072463768	0	Experiment 3
P61163	IC19_24h-PolyIC_24h	-0.0571726517400755	0.103975753476633	-0.549865231348615	64	0.584325695506234	0.998774961757913		0.0217391304347826	0	Experiment 3
P61163	AlphaOrf6KO_24h-PolyIC_24h	0.0141350893148321	0.103975753476633	0.135946014740915	64	0.892290666030222	0.997851558317951		0.0144927536231884	0	Experiment 3
P61163	AlphaWT_24h-PolyIC_24h	-0.0461587054182618	0.103975753476633	-0.443937205308498	64	0.658585371809342	0.97676511934068		0.0144927536231884	0	Experiment 3
P61163	Mock_10h-Mock_24h	0.00723269928058919	0.103975753476633	0.069561402911253	64	0.944759651632526	0.99606461071352		0.0217391304347826	0	Experiment 3
P61165	VIC_10h-Mock_10h	-0.201255568122161	0.308380296328289	-0.652621359141287	64	0.516337811202715	0.986057149909545		0	0	Experiment 3
P61165	IC19_10h-Mock_10h	-0.206814565468929	0.308380296328289	-0.670647794075541	64	0.504857987176432	0.858173472547982		0	0	Experiment 3
P61165	AlphaOrf6KO_10h-Mock_10h	-0.683978907890786	0.308380296328289	-2.21797214684122	64	0.0301127640494925	0.216028264898918		0	0	Experiment 3
P61165	AlphaWT_10h-Mock_10h	-0.761960797738338	0.308380296328289	-2.47084786807257	64	0.016152866058887	0.248612350190272		0	0	Experiment 3
P61165	PolyIC_10h-Mock_10h	-0.766751466728864	0.308380296328289	-2.48638280674266	64	0.0155250626443735	0.122650494900638		0	0	Experiment 3
P61165	Mock_10h-VIC_10h	0.201255568122161	0.308380296328289	0.652621359141287	64	0.516337811202715	0.986057149909545		0	0	Experiment 3
P61165	IC19_10h-VIC_10h	-0.00555899734676809	0.308380296328289	-0.0180264349342547	64	0.985673845673687	0.999997180566781		0	0	Experiment 3
P61165	AlphaOrf6KO_10h-VIC_10h	-0.482723339768625	0.308380296328289	-1.56535078769993	64	0.122432242050358	0.6282808157882		0	0	Experiment 3
P61165	AlphaWT_10h-VIC_10h	-0.560705229616178	0.308380296328289	-1.81822650893128	64	0.073709646218449	0.787068266479772		0	0	Experiment 3
P61165	PolyIC_10h-VIC_10h	-0.565495898606704	0.308380296328289	-1.83376144760137	64	0.0713396895021856	0.399517494324064		0	0	Experiment 3
P61165	Mock_10h-IC19_10h	0.206814565468929	0.308380296328289	0.670647794075541	64	0.504857987176432	0.858173472547982		0	0	Experiment 3
P61165	VIC_10h-IC19_10h	0.00555899734676809	0.308380296328289	0.0180264349342547	64	0.985673845673687	0.999997180566781		0	0	Experiment 3
P61165	AlphaOrf6KO_10h-IC19_10h	-0.477164342421857	0.308380296328289	-1.54732435276567	64	0.126716079605718	0.755067901534072		0	0	Experiment 3
P61165	AlphaWT_10h-IC19_10h	-0.55514623226941	0.308380296328289	-1.80020007399702	64	0.0765419291575817	0.751641744327453		0	0	Experiment 3
P61165	PolyIC_10h-IC19_10h	-0.559936901259935	0.308380296328289	-1.81573501266712	64	0.0740958051703973	0.456285336044699		0	0	Experiment 3
P61165	Mock_10h-AlphaOrf6KO_10h	0.683978907890786	0.308380296328289	2.21797214684122	64	0.0301127640494925	0.216028264898918		0	0	Experiment 3
P61165	VIC_10h-AlphaOrf6KO_10h	0.482723339768625	0.308380296328289	1.56535078769993	64	0.122432242050358	0.6282808157882		0	0	Experiment 3
P61165	IC19_10h-AlphaOrf6KO_10h	0.477164342421857	0.308380296328289	1.54732435276567	64	0.126716079605718	0.755067901534072		0	0	Experiment 3
P61165	AlphaWT_10h-AlphaOrf6KO_10h	-0.077981889847553	0.308380296328289	-0.252875721231349	64	0.801174717705494	0.999710617780321		0	0	Experiment 3
P61165	PolyIC_10h-AlphaOrf6KO_10h	-0.0827725588380787	0.308380296328289	-0.268410659901443	64	0.78924652428212	0.999971971573591		0	0	Experiment 3
P61165	Mock_10h-AlphaWT_10h	0.761960797738338	0.308380296328289	2.47084786807257	64	0.016152866058887	0.248612350190272		0	0	Experiment 3
P61165	VIC_10h-AlphaWT_10h	0.560705229616178	0.308380296328289	1.81822650893128	64	0.073709646218449	0.787068266479772		0	0	Experiment 3
P61165	IC19_10h-AlphaWT_10h	0.55514623226941	0.308380296328289	1.80020007399702	64	0.0765419291575817	0.751641744327453		0	0	Experiment 3
P61165	AlphaOrf6KO_10h-AlphaWT_10h	0.077981889847553	0.308380296328289	0.252875721231349	64	0.801174717705494	0.999710617780321		0	0	Experiment 3
P61165	PolyIC_10h-AlphaWT_10h	-0.00479066899052571	0.308380296328289	-0.0155349386700951	64	0.987653738544523	0.999716248749812		0	0	Experiment 3
P61165	Mock_10h-PolyIC_10h	0.766751466728864	0.308380296328289	2.48638280674266	64	0.0155250626443735	0.122650494900638		0	0	Experiment 3
P61165	VIC_10h-PolyIC_10h	0.565495898606704	0.308380296328289	1.83376144760137	64	0.0713396895021856	0.399517494324064		0	0	Experiment 3
P61165	IC19_10h-PolyIC_10h	0.559936901259935	0.308380296328289	1.81573501266712	64	0.0740958051703973	0.456285336044699		0	0	Experiment 3
P61165	AlphaOrf6KO_10h-PolyIC_10h	0.0827725588380787	0.308380296328289	0.268410659901443	64	0.78924652428212	0.999971971573591		0	0	Experiment 3
P61165	AlphaWT_10h-PolyIC_10h	0.00479066899052571	0.308380296328289	0.0155349386700951	64	0.987653738544523	0.999716248749812		0	0	Experiment 3
P61165	VIC_24h-Mock_24h	-0.178948293229436	0.308380296328289	-0.580284458378413	64	0.563760395460032	0.993059039331188		0	0	Experiment 3
P61165	IC19_24h-Mock_24h	-0.538683257656831	0.308380296328289	-1.74681477406511	64	0.0854669171203657	0.995448690988659		0	0	Experiment 3
P61165	AlphaOrf6KO_24h-Mock_24h	-0.138283435288923	0.308380296328289	-0.448418517445458	64	0.655365691523564	0.979603316394381		0	0	Experiment 3
P61165	AlphaWT_24h-Mock_24h	-0.65951346364092	0.308380296328289	-2.13863684383658	64	0.0362873951302443	0.726567715004915		0	0	Experiment 3
P61165	PolyIC_24h-Mock_24h	-0.433730865549591	0.308380296328289	-1.4064804746405	64	0.164418712187091	0.751948157413473		0	0	Experiment 3
P61165	Mock_24h-VIC_24h	0.178948293229436	0.308380296328289	0.580284458378413	64	0.563760395460032	0.993059039331188		0	0	Experiment 3
P61165	IC19_24h-VIC_24h	-0.359734964427395	0.308380296328289	-1.16653031568669	64	0.247728563062968	0.726686846622619		0	0	Experiment 3
P61165	AlphaOrf6KO_24h-VIC_24h	0.0406648579405131	0.308380296328289	0.131865940932954	64	0.895504011924753	0.972405597555161		0	0	Experiment 3
P61165	AlphaWT_24h-VIC_24h	-0.480565170411484	0.308380296328289	-1.55835238545817	64	0.124081398468292	0.819587840518099		0	0	Experiment 3
P61165	PolyIC_24h-VIC_24h	-0.254782572320156	0.308380296328289	-0.826196016262092	64	0.411762379339301	0.717500351445017		0	0	Experiment 3
P61165	Mock_24h-IC19_24h	0.538683257656831	0.308380296328289	1.74681477406511	64	0.0854669171203657	0.995448690988659		0	0	Experiment 3
P61165	VIC_24h-IC19_24h	0.359734964427395	0.308380296328289	1.16653031568669	64	0.247728563062968	0.726686846622619		0	0	Experiment 3
P61165	AlphaOrf6KO_24h-IC19_24h	0.400399822367908	0.308380296328289	1.29839625661965	64	0.19881049560344	0.675275811806109		0	0	Experiment 3
P61165	AlphaWT_24h-IC19_24h	-0.120830205984089	0.308380296328289	-0.391822069771469	64	0.696491358731529	0.949749743412747		0	0	Experiment 3
P61165	PolyIC_24h-IC19_24h	0.10495239210724	0.308380296328289	0.340334299424603	64	0.73471935556112	0.998774961757913		0	0	Experiment 3
P61165	Mock_24h-AlphaOrf6KO_24h	0.138283435288923	0.308380296328289	0.448418517445458	64	0.655365691523564	0.979603316394381		0	0	Experiment 3
P61165	VIC_24h-AlphaOrf6KO_24h	-0.0406648579405131	0.308380296328289	-0.131865940932954	64	0.895504011924753	0.972405597555161		0	0	Experiment 3
P61165	IC19_24h-AlphaOrf6KO_24h	-0.400399822367908	0.308380296328289	-1.29839625661965	64	0.19881049560344	0.675275811806109		0	0	Experiment 3
P61165	AlphaWT_24h-AlphaOrf6KO_24h	-0.521230028351997	0.308380296328289	-1.69021832639112	64	0.0958518236530537	0.751978696516155		0	0	Experiment 3
P61165	PolyIC_24h-AlphaOrf6KO_24h	-0.295447430260669	0.308380296328289	-0.958061957195045	64	0.341636850579203	0.961332382951594		0	0	Experiment 3
P61165	Mock_24h-AlphaWT_24h	0.65951346364092	0.308380296328289	2.13863684383658	64	0.0362873951302443	0.726567715004915		0	0	Experiment 3
P61165	VIC_24h-AlphaWT_24h	0.480565170411484	0.308380296328289	1.55835238545817	64	0.124081398468292	0.819587840518099		0	0	Experiment 3
P61165	IC19_24h-AlphaWT_24h	0.120830205984089	0.308380296328289	0.391822069771469	64	0.696491358731529	0.949749743412747		0	0	Experiment 3
P61165	AlphaOrf6KO_24h-AlphaWT_24h	0.521230028351997	0.308380296328289	1.69021832639112	64	0.0958518236530537	0.751978696516155		0	0	Experiment 3
P61165	PolyIC_24h-AlphaWT_24h	0.225782598091329	0.308380296328289	0.732156369196073	64	0.466745923377287	0.961537397896782		0	0	Experiment 3
P61165	Mock_24h-PolyIC_24h	0.433730865549591	0.308380296328289	1.4064804746405	64	0.164418712187091	0.751948157413473		0	0	Experiment 3
P61165	VIC_24h-PolyIC_24h	0.254782572320156	0.308380296328289	0.826196016262092	64	0.411762379339301	0.717500351445017		0	0	Experiment 3
P61165	IC19_24h-PolyIC_24h	-0.10495239210724	0.308380296328289	-0.340334299424603	64	0.73471935556112	0.998774961757913		0	0	Experiment 3
P61165	AlphaOrf6KO_24h-PolyIC_24h	0.295447430260669	0.308380296328289	0.958061957195045	64	0.341636850579203	0.961332382951594		0	0	Experiment 3
P61165	AlphaWT_24h-PolyIC_24h	-0.225782598091329	0.308380296328289	-0.732156369196073	64	0.466745923377287	0.961537397896782		0	0	Experiment 3
P61165	Mock_10h-Mock_24h	0.223655332096789	0.308380296328289	0.725258178812743	64	0.47093725129703	0.939647413626055		0	0	Experiment 3
P61201	VIC_10h-Mock_10h	-0.090311660592006	0.11329740298577	-0.797120306485305	64	0.428328558909835	0.986057149909545		0.0246913580246914	0	Experiment 3
P61201	IC19_10h-Mock_10h	-0.117281213372384	0.11329740298577	-1.035162415745	64	0.304488705010892	0.780296095759924		0.0185185185185185	0	Experiment 3
P61201	AlphaOrf6KO_10h-Mock_10h	-0.0217438416899099	0.11329740298577	-0.1919182710008	64	0.848413855248036	0.942059111060327		0.0185185185185185	0	Experiment 3
P61201	AlphaWT_10h-Mock_10h	-0.102779585529971	0.11329740298577	-0.907166297032245	64	0.367721941279636	0.790752092611451		0.0246913580246914	0	Experiment 3
P61201	PolyIC_10h-Mock_10h	0.0146340493556048	0.11329740298577	0.129164914375335	64	0.897632230100962	0.961105133320673		0.0185185185185185	0	Experiment 3
P61201	Mock_10h-VIC_10h	0.090311660592006	0.11329740298577	0.797120306485305	64	0.428328558909835	0.986057149909545		0.0246913580246914	0	Experiment 3
P61201	IC19_10h-VIC_10h	-0.0269695527803778	0.11329740298577	-0.238042109259691	64	0.812608909811358	0.999997180566781		0.00617283950617287	0	Experiment 3
P61201	AlphaOrf6KO_10h-VIC_10h	0.0685678189020962	0.11329740298577	0.605202035484505	64	0.547184820277023	0.952181894790284		0.00617283950617287	0	Experiment 3
P61201	AlphaWT_10h-VIC_10h	-0.0124679249379648	0.11329740298577	-0.110045990546939	64	0.912717251059134	0.998283721120935		0.0123456790123457	0	Experiment 3
P61201	PolyIC_10h-VIC_10h	0.104945709947611	0.11329740298577	0.92628522086064	64	0.357777654492189	0.797725646024636		0.00617283950617287	0	Experiment 3
P61201	Mock_10h-IC19_10h	0.117281213372384	0.11329740298577	1.035162415745	64	0.304488705010892	0.780296095759924		0.0185185185185185	0	Experiment 3
P61201	VIC_10h-IC19_10h	0.0269695527803778	0.11329740298577	0.238042109259691	64	0.812608909811358	0.999997180566781		0.00617283950617287	0	Experiment 3
P61201	AlphaOrf6KO_10h-IC19_10h	0.095537371682474	0.11329740298577	0.843244144744196	64	0.402232524252405	0.995729908027484		0	0	Experiment 3
P61201	AlphaWT_10h-IC19_10h	0.014501627842413	0.11329740298577	0.127996118712751	64	0.898553393186348	0.995931763106506		0.00617283950617287	0	Experiment 3
P61201	PolyIC_10h-IC19_10h	0.131915262727989	0.11329740298577	1.16432733012033	64	0.24861336599773	0.713563976793485		0	0	Experiment 3
P61201	Mock_10h-AlphaOrf6KO_10h	0.0217438416899099	0.11329740298577	0.1919182710008	64	0.848413855248036	0.942059111060327		0.0185185185185185	0	Experiment 3
P61201	VIC_10h-AlphaOrf6KO_10h	-0.0685678189020962	0.11329740298577	-0.605202035484505	64	0.547184820277023	0.952181894790284		0.00617283950617287	0	Experiment 3
P61201	IC19_10h-AlphaOrf6KO_10h	-0.095537371682474	0.11329740298577	-0.843244144744196	64	0.402232524252405	0.995729908027484		0	0	Experiment 3
P61201	AlphaWT_10h-AlphaOrf6KO_10h	-0.0810357438400609	0.11329740298577	-0.715248026031445	64	0.477057038261718	0.999710617780321		0.00617283950617287	0	Experiment 3
P61201	PolyIC_10h-AlphaOrf6KO_10h	0.0363778910455146	0.11329740298577	0.321083185376135	64	0.749193536621737	0.999971971573591		0	0	Experiment 3
P61201	Mock_10h-AlphaWT_10h	0.102779585529971	0.11329740298577	0.907166297032245	64	0.367721941279636	0.790752092611451		0.0246913580246914	0	Experiment 3
P61201	VIC_10h-AlphaWT_10h	0.0124679249379648	0.11329740298577	0.110045990546939	64	0.912717251059134	0.998283721120935		0.0123456790123457	0	Experiment 3
P61201	IC19_10h-AlphaWT_10h	-0.014501627842413	0.11329740298577	-0.127996118712751	64	0.898553393186348	0.995931763106506		0.00617283950617287	0	Experiment 3
P61201	AlphaOrf6KO_10h-AlphaWT_10h	0.0810357438400609	0.11329740298577	0.715248026031445	64	0.477057038261718	0.999710617780321		0.00617283950617287	0	Experiment 3
P61201	PolyIC_10h-AlphaWT_10h	0.117413634885576	0.11329740298577	1.03633121140758	64	0.303947509678814	0.999716248749812		0.00617283950617287	0	Experiment 3
P61201	Mock_10h-PolyIC_10h	-0.0146340493556048	0.11329740298577	-0.129164914375335	64	0.897632230100962	0.961105133320673		0.0185185185185185	0	Experiment 3
P61201	VIC_10h-PolyIC_10h	-0.104945709947611	0.11329740298577	-0.92628522086064	64	0.357777654492189	0.797725646024636		0.00617283950617287	0	Experiment 3
P61201	IC19_10h-PolyIC_10h	-0.131915262727989	0.11329740298577	-1.16432733012033	64	0.24861336599773	0.713563976793485		0	0	Experiment 3
P61201	AlphaOrf6KO_10h-PolyIC_10h	-0.0363778910455146	0.11329740298577	-0.321083185376135	64	0.749193536621737	0.999971971573591		0	0	Experiment 3
P61201	AlphaWT_10h-PolyIC_10h	-0.117413634885576	0.11329740298577	-1.03633121140758	64	0.303947509678814	0.999716248749812		0.00617283950617287	0	Experiment 3
P61201	VIC_24h-Mock_24h	0.0366394233591123	0.11329740298577	0.323391555265518	64	0.747453063478784	0.995052524503172		0.0493827160493827	0	Experiment 3
P61201	IC19_24h-Mock_24h	0.0840759336546533	0.11329740298577	0.742081737435881	64	0.460752623239481	0.995448690988659		0.0246913580246914	0	Experiment 3
P61201	AlphaOrf6KO_24h-Mock_24h	-0.00337519311878388	0.11329740298577	-0.0297905603291524	64	0.976326792635511	0.998163533189859		0.0555555555555556	0	Experiment 3
P61201	AlphaWT_24h-Mock_24h	-0.0173319068771232	0.11329740298577	-0.152977088797879	64	0.878897638576135	0.998346815477844		0.0432098765432098	0	Experiment 3
P61201	PolyIC_24h-Mock_24h	0.0295955136829899	0.11329740298577	0.26121970056725	64	0.794761863770917	0.966244771994893		0.0308641975308642	0	Experiment 3
P61201	Mock_24h-VIC_24h	-0.0366394233591123	0.11329740298577	-0.323391555265518	64	0.747453063478784	0.995052524503172		0.0493827160493827	0	Experiment 3
P61201	IC19_24h-VIC_24h	0.047436510295541	0.11329740298577	0.418690182170363	64	0.676844352428724	0.887209296795262		0.0370370370370371	0	Experiment 3
P61201	AlphaOrf6KO_24h-VIC_24h	-0.0400146164778961	0.11329740298577	-0.35318211559467	64	0.725112590114984	0.910497966526976		0.0679012345679012	0	Experiment 3
P61201	AlphaWT_24h-VIC_24h	-0.0539713302362355	0.11329740298577	-0.476368644063398	64	0.635434112510261	0.979108635904681		0.0555555555555556	0	Experiment 3
P61201	PolyIC_24h-VIC_24h	-0.00704390967612236	0.11329740298577	-0.0621718546982677	64	0.950619734992452	0.981562797678358		0.0432098765432098	0	Experiment 3
P61201	Mock_24h-IC19_24h	-0.0840759336546533	0.11329740298577	-0.742081737435881	64	0.460752623239481	0.995448690988659		0.0246913580246914	0	Experiment 3
P61201	VIC_24h-IC19_24h	-0.047436510295541	0.11329740298577	-0.418690182170363	64	0.676844352428724	0.887209296795262		0.0370370370370371	0	Experiment 3
P61201	AlphaOrf6KO_24h-IC19_24h	-0.0874511267734372	0.11329740298577	-0.771872297765033	64	0.443030917880771	0.851434437569474		0.0432098765432098	0	Experiment 3
P61201	AlphaWT_24h-IC19_24h	-0.101407840531776	0.11329740298577	-0.895058826233761	64	0.374109629772726	0.891046034677303		0.0308641975308642	0	Experiment 3
P61201	PolyIC_24h-IC19_24h	-0.0544804199716634	0.11329740298577	-0.480862036868631	64	0.63225439711789	0.998774961757913		0.0185185185185185	0	Experiment 3
P61201	Mock_24h-AlphaOrf6KO_24h	0.00337519311878388	0.11329740298577	0.0297905603291524	64	0.976326792635511	0.998163533189859		0.0555555555555556	0	Experiment 3
P61201	VIC_24h-AlphaOrf6KO_24h	0.0400146164778961	0.11329740298577	0.35318211559467	64	0.725112590114984	0.910497966526976		0.0679012345679012	0	Experiment 3
P61201	IC19_24h-AlphaOrf6KO_24h	0.0874511267734372	0.11329740298577	0.771872297765033	64	0.443030917880771	0.851434437569474		0.0432098765432098	0	Experiment 3
P61201	AlphaWT_24h-AlphaOrf6KO_24h	-0.0139567137583393	0.11329740298577	-0.123186528468727	64	0.902345435164452	0.999422957703484		0.0617283950617284	0	Experiment 3
P61201	PolyIC_24h-AlphaOrf6KO_24h	0.0329707068017738	0.11329740298577	0.291010260896403	64	0.771984498518974	0.997851558317951		0.0493827160493827	0	Experiment 3
P61201	Mock_24h-AlphaWT_24h	0.0173319068771232	0.11329740298577	0.152977088797879	64	0.878897638576135	0.998346815477844		0.0432098765432098	0	Experiment 3
P61201	VIC_24h-AlphaWT_24h	0.0539713302362355	0.11329740298577	0.476368644063398	64	0.635434112510261	0.979108635904681		0.0555555555555556	0	Experiment 3
P61201	IC19_24h-AlphaWT_24h	0.101407840531776	0.11329740298577	0.895058826233761	64	0.374109629772726	0.891046034677303		0.0308641975308642	0	Experiment 3
P61201	AlphaOrf6KO_24h-AlphaWT_24h	0.0139567137583393	0.11329740298577	0.123186528468727	64	0.902345435164452	0.999422957703484		0.0617283950617284	0	Experiment 3
P61201	PolyIC_24h-AlphaWT_24h	0.0469274205601131	0.11329740298577	0.41419678936513	64	0.680114913475864	0.97676511934068		0.0370370370370371	0	Experiment 3
P61201	Mock_24h-PolyIC_24h	-0.0295955136829899	0.11329740298577	-0.26121970056725	64	0.794761863770917	0.966244771994893		0.0308641975308642	0	Experiment 3
P61201	VIC_24h-PolyIC_24h	0.00704390967612236	0.11329740298577	0.0621718546982677	64	0.950619734992452	0.981562797678358		0.0432098765432098	0	Experiment 3
P61201	IC19_24h-PolyIC_24h	0.0544804199716634	0.11329740298577	0.480862036868631	64	0.63225439711789	0.998774961757913		0.0185185185185185	0	Experiment 3
P61201	AlphaOrf6KO_24h-PolyIC_24h	-0.0329707068017738	0.11329740298577	-0.291010260896403	64	0.771984498518974	0.997851558317951		0.0493827160493827	0	Experiment 3
P61201	AlphaWT_24h-PolyIC_24h	-0.0469274205601131	0.11329740298577	-0.41419678936513	64	0.680114913475864	0.97676511934068		0.0370370370370371	0	Experiment 3
P61201	Mock_10h-Mock_24h	0.117235803222884	0.11329740298577	1.03476161088713	64	0.304674443076992	0.872307588276819		0.0370370370370371	0	Experiment 3
P61221	VIC_10h-Mock_10h	0.00918850633328944	0.0939118091556438	0.0978418626571336	64	0.922363647850469	0.991971373156298		0.0291666666666667	0	Experiment 3
P61221	IC19_10h-Mock_10h	-0.0454659921113217	0.0939118091556439	-0.484134982811044	64	0.629942690611704	0.892671319174553		0.025	0	Experiment 3
P61221	AlphaOrf6KO_10h-Mock_10h	-0.0916302340653367	0.0939118091556438	-0.975705131113747	64	0.332884262554045	0.641657285698351		0.0333333333333333	0	Experiment 3
P61221	AlphaWT_10h-Mock_10h	-0.108400695865079	0.0939118091556438	-1.15428183994861	64	0.252676691852469	0.718229838391558		0.0208333333333334	0	Experiment 3
P61221	PolyIC_10h-Mock_10h	-0.189640545235819	0.0939118091556438	-2.01934716135135	64	0.0476434304233844	0.238056002072276		0.0291666666666667	0	Experiment 3
P61221	Mock_10h-VIC_10h	-0.00918850633328944	0.0939118091556438	-0.0978418626571336	64	0.922363647850469	0.991971373156298		0.0291666666666667	0	Experiment 3
P61221	IC19_10h-VIC_10h	-0.0546544984446111	0.0939118091556438	-0.581976845468178	64	0.562626795273426	0.999997180566781		0.0208333333333334	0	Experiment 3
P61221	AlphaOrf6KO_10h-VIC_10h	-0.100818740398626	0.0939118091556438	-1.07354699377088	64	0.287056888783267	0.8205683241063		0.0291666666666667	0	Experiment 3
P61221	AlphaWT_10h-VIC_10h	-0.117589202198368	0.0939118091556438	-1.25212370260574	64	0.215081404841604	0.932082064828355		0.0166666666666667	0	Experiment 3
P61221	PolyIC_10h-VIC_10h	-0.198829051569109	0.0939118091556438	-2.11718902400848	64	0.0381357629852535	0.282480742112488		0.025	0	Experiment 3
P61221	Mock_10h-IC19_10h	0.0454659921113217	0.0939118091556439	0.484134982811044	64	0.629942690611704	0.892671319174553		0.025	0	Experiment 3
P61221	VIC_10h-IC19_10h	0.0546544984446111	0.0939118091556438	0.581976845468178	64	0.562626795273426	0.999997180566781		0.0208333333333334	0	Experiment 3
P61221	AlphaOrf6KO_10h-IC19_10h	-0.046164241954015	0.0939118091556438	-0.491570148302703	64	0.624704970183273	0.995729908027484		0.025	0	Experiment 3
P61221	AlphaWT_10h-IC19_10h	-0.0629347037537572	0.0939118091556438	-0.670146857137562	64	0.505175130219156	0.995931763106506		0.0125	0	Experiment 3
P61221	PolyIC_10h-IC19_10h	-0.144174553124497	0.0939118091556438	-1.53521217854031	64	0.12966092982444	0.567179896237389		0.0208333333333334	0	Experiment 3
P61221	Mock_10h-AlphaOrf6KO_10h	0.0916302340653367	0.0939118091556438	0.975705131113747	64	0.332884262554045	0.641657285698351		0.0333333333333333	0	Experiment 3
P61221	VIC_10h-AlphaOrf6KO_10h	0.100818740398626	0.0939118091556438	1.07354699377088	64	0.287056888783267	0.8205683241063		0.0291666666666667	0	Experiment 3
P61221	IC19_10h-AlphaOrf6KO_10h	0.046164241954015	0.0939118091556438	0.491570148302703	64	0.624704970183273	0.995729908027484		0.025	0	Experiment 3
P61221	AlphaWT_10h-AlphaOrf6KO_10h	-0.0167704617997422	0.0939118091556438	-0.178576708834858	64	0.85883417467562	0.999710617780321		0.0208333333333334	0	Experiment 3
P61221	PolyIC_10h-AlphaOrf6KO_10h	-0.0980103111704824	0.0939118091556438	-1.0436420302376	64	0.300577176808832	0.999971971573591		0.0291666666666667	0	Experiment 3
P61221	Mock_10h-AlphaWT_10h	0.108400695865079	0.0939118091556438	1.15428183994861	64	0.252676691852469	0.718229838391558		0.0208333333333334	0	Experiment 3
P61221	VIC_10h-AlphaWT_10h	0.117589202198368	0.0939118091556438	1.25212370260574	64	0.215081404841604	0.932082064828355		0.0166666666666667	0	Experiment 3
P61221	IC19_10h-AlphaWT_10h	0.0629347037537572	0.0939118091556438	0.670146857137562	64	0.505175130219156	0.995931763106506		0.0125	0	Experiment 3
P61221	AlphaOrf6KO_10h-AlphaWT_10h	0.0167704617997422	0.0939118091556438	0.178576708834858	64	0.85883417467562	0.999710617780321		0.0208333333333334	0	Experiment 3
P61221	PolyIC_10h-AlphaWT_10h	-0.0812398493707402	0.0939118091556437	-0.865065321402745	64	0.390233991087551	0.999716248749812		0.0166666666666667	0	Experiment 3
P61221	Mock_10h-PolyIC_10h	0.189640545235819	0.0939118091556438	2.01934716135135	64	0.0476434304233844	0.238056002072276		0.0291666666666667	0	Experiment 3
P61221	VIC_10h-PolyIC_10h	0.198829051569109	0.0939118091556438	2.11718902400848	64	0.0381357629852535	0.282480742112488		0.025	0	Experiment 3
P61221	IC19_10h-PolyIC_10h	0.144174553124497	0.0939118091556438	1.53521217854031	64	0.12966092982444	0.567179896237389		0.0208333333333334	0	Experiment 3
P61221	AlphaOrf6KO_10h-PolyIC_10h	0.0980103111704824	0.0939118091556438	1.0436420302376	64	0.300577176808832	0.999971971573591		0.0291666666666667	0	Experiment 3
P61221	AlphaWT_10h-PolyIC_10h	0.0812398493707402	0.0939118091556437	0.865065321402745	64	0.390233991087551	0.999716248749812		0.0166666666666667	0	Experiment 3
P61221	VIC_24h-Mock_24h	-0.0934227262057576	0.0939118091556438	-0.994792103844197	64	0.323583760005767	0.993059039331188		0.108333333333333	0	Experiment 3
P61221	IC19_24h-Mock_24h	-0.00966967546240832	0.0939118091556438	-0.102965490169425	64	0.918312317369786	0.995448690988659		0.0708333333333333	0	Experiment 3
P61221	AlphaOrf6KO_24h-Mock_24h	0.0635706118822205	0.093911809155644	0.676918190095372	64	0.500897304092394	0.960249513321401		0.0916666666666667	0	Experiment 3
P61221	AlphaWT_24h-Mock_24h	0.0656707521041491	0.0939118091556437	0.699281088231517	64	0.486910133118694	0.998346815477844		0.0791666666666667	0	Experiment 3
P61221	PolyIC_24h-Mock_24h	-0.00398487214074611	0.0939118091556438	-0.042432066601356	64	0.966286370515277	0.993145959500867		0.0625	0	Experiment 3
P61221	Mock_24h-VIC_24h	0.0934227262057576	0.0939118091556438	0.994792103844197	64	0.323583760005767	0.993059039331188		0.108333333333333	0	Experiment 3
P61221	IC19_24h-VIC_24h	0.0837530507433493	0.0939118091556438	0.891826613674772	64	0.37582670134723	0.763286241918849		0.0791666666666667	0	Experiment 3
P61221	AlphaOrf6KO_24h-VIC_24h	0.156993338087978	0.0939118091556439	1.67171029393957	64	0.0994643605584939	0.443328328048331		0.1	0	Experiment 3
P61221	AlphaWT_24h-VIC_24h	0.159093478309907	0.0939118091556437	1.69407319207572	64	0.0951130919462519	0.791042785147533		0.0875	0	Experiment 3
P61221	PolyIC_24h-VIC_24h	0.0894378540650115	0.0939118091556438	0.952360037242841	64	0.344497460508743	0.675524757170433		0.0708333333333333	0	Experiment 3
P61221	Mock_24h-IC19_24h	0.00966967546240832	0.0939118091556438	0.102965490169425	64	0.918312317369786	0.995448690988659		0.0708333333333333	0	Experiment 3
P61221	VIC_24h-IC19_24h	-0.0837530507433493	0.0939118091556438	-0.891826613674772	64	0.37582670134723	0.763286241918849		0.0791666666666667	0	Experiment 3
P61221	AlphaOrf6KO_24h-IC19_24h	0.0732402873446288	0.093911809155644	0.779883680264796	64	0.438334043393848	0.847411193685974		0.0625	0	Experiment 3
P61221	AlphaWT_24h-IC19_24h	0.0753404275665575	0.0939118091556438	0.802246578400942	64	0.425379312414953	0.904732804633494		0.05	0	Experiment 3
P61221	PolyIC_24h-IC19_24h	0.00568480332166221	0.0939118091556438	0.0605334235680686	64	0.951919430711512	0.998774961757913		0.0333333333333333	0	Experiment 3
P61221	Mock_24h-AlphaOrf6KO_24h	-0.0635706118822205	0.093911809155644	-0.676918190095372	64	0.500897304092394	0.960249513321401		0.0916666666666667	0	Experiment 3
P61221	VIC_24h-AlphaOrf6KO_24h	-0.156993338087978	0.0939118091556439	-1.67171029393957	64	0.0994643605584939	0.443328328048331		0.1	0	Experiment 3
P61221	IC19_24h-AlphaOrf6KO_24h	-0.0732402873446288	0.093911809155644	-0.779883680264796	64	0.438334043393848	0.847411193685974		0.0625	0	Experiment 3
P61221	AlphaWT_24h-AlphaOrf6KO_24h	0.00210014022192867	0.0939118091556439	0.0223628981361441	64	0.982228053769962	0.999422957703484		0.0708333333333333	0	Experiment 3
P61221	PolyIC_24h-AlphaOrf6KO_24h	-0.0675554840229666	0.0939118091556439	-0.719350256696728	64	0.474543732116094	0.987519634890736		0.0541666666666667	0	Experiment 3
P61221	Mock_24h-AlphaWT_24h	-0.0656707521041491	0.0939118091556437	-0.699281088231517	64	0.486910133118694	0.998346815477844		0.0791666666666667	0	Experiment 3
P61221	VIC_24h-AlphaWT_24h	-0.159093478309907	0.0939118091556437	-1.69407319207572	64	0.0951130919462519	0.791042785147533		0.0875	0	Experiment 3
P61221	IC19_24h-AlphaWT_24h	-0.0753404275665575	0.0939118091556438	-0.802246578400942	64	0.425379312414953	0.904732804633494		0.05	0	Experiment 3
P61221	AlphaOrf6KO_24h-AlphaWT_24h	-0.00210014022192867	0.0939118091556439	-0.0223628981361441	64	0.982228053769962	0.999422957703484		0.0708333333333333	0	Experiment 3
P61221	PolyIC_24h-AlphaWT_24h	-0.0696556242448952	0.0939118091556437	-0.741713154832873	64	0.460974396708822	0.961537397896782		0.0416666666666666	0	Experiment 3
P61221	Mock_24h-PolyIC_24h	0.00398487214074611	0.0939118091556438	0.042432066601356	64	0.966286370515277	0.993145959500867		0.0625	0	Experiment 3
P61221	VIC_24h-PolyIC_24h	-0.0894378540650115	0.0939118091556438	-0.952360037242841	64	0.344497460508743	0.675524757170433		0.0708333333333333	0	Experiment 3
P61221	IC19_24h-PolyIC_24h	-0.00568480332166221	0.0939118091556438	-0.0605334235680686	64	0.951919430711512	0.998774961757913		0.0333333333333333	0	Experiment 3
P61221	AlphaOrf6KO_24h-PolyIC_24h	0.0675554840229666	0.0939118091556439	0.719350256696728	64	0.474543732116094	0.987519634890736		0.0541666666666667	0	Experiment 3
P61221	AlphaWT_24h-PolyIC_24h	0.0696556242448952	0.0939118091556437	0.741713154832873	64	0.460974396708822	0.961537397896782		0.0416666666666666	0	Experiment 3
P61221	Mock_10h-Mock_24h	0.131939833786948	0.0939118091556438	1.404933362196	64	0.164876398357192	0.761041640880991		0.0666666666666667	0	Experiment 3
P61224	VIC_10h-Mock_10h	-0.0387353476706213	0.0727982656611376	-0.532091627717165	64	0.596504916021823	0.986057149909545		0.0476190476190477	0	Experiment 3
P61224	IC19_10h-Mock_10h	0.0316572985395662	0.0727982656611377	0.434863361813109	64	0.665124465807895	0.904070915449848		0.0476190476190477	0	Experiment 3
P61224	AlphaOrf6KO_10h-Mock_10h	0.147331440096552	0.0727982656611376	2.02383173223318	64	0.0471667088520995	0.261186057911541		0.0396825396825397	0	Experiment 3
P61224	AlphaWT_10h-Mock_10h	0.112498227927376	0.0727982656611376	1.54534214387791	64	0.127194337184246	0.588258824281898		0.0396825396825397	0	Experiment 3
P61224	PolyIC_10h-Mock_10h	0.155840376847036	0.0727982656611376	2.14071551611468	64	0.036112479535513	0.200643062968547		0.0396825396825397	0	Experiment 3
P61224	Mock_10h-VIC_10h	0.0387353476706213	0.0727982656611376	0.532091627717165	64	0.596504916021823	0.986057149909545		0.0476190476190477	0	Experiment 3
P61224	IC19_10h-VIC_10h	0.0703926462101875	0.0727982656611376	0.966954989530274	64	0.337206432332634	0.999997180566781		0.0158730158730159	0	Experiment 3
P61224	AlphaOrf6KO_10h-VIC_10h	0.186066787767173	0.0727982656611376	2.55592335995035	64	0.0129758295302027	0.259041865133437		0.00793650793650791	0	Experiment 3
P61224	AlphaWT_10h-VIC_10h	0.151233575597998	0.0727982656611376	2.07743377159508	64	0.0417792656720433	0.629508444727229		0.00793650793650791	0	Experiment 3
P61224	PolyIC_10h-VIC_10h	0.194575724517657	0.0727982656611376	2.67280714383185	64	0.00953195381430438	0.136406319273275		0.00793650793650791	0	Experiment 3
P61224	Mock_10h-IC19_10h	-0.0316572985395662	0.0727982656611377	-0.434863361813109	64	0.665124465807895	0.904070915449848		0.0476190476190477	0	Experiment 3
P61224	VIC_10h-IC19_10h	-0.0703926462101875	0.0727982656611376	-0.966954989530274	64	0.337206432332634	0.999997180566781		0.0158730158730159	0	Experiment 3
P61224	AlphaOrf6KO_10h-IC19_10h	0.115674141556986	0.0727982656611376	1.58896837042008	64	0.116995892303519	0.73553115391841		0.00793650793650791	0	Experiment 3
P61224	AlphaWT_10h-IC19_10h	0.0808409293878101	0.0727982656611376	1.1104787820648	64	0.270947567257888	0.945098406308188		0.00793650793650791	0	Experiment 3
P61224	PolyIC_10h-IC19_10h	0.12418307830747	0.0727982656611376	1.70585215430157	64	0.0928846958729124	0.494394937187206		0.00793650793650791	0	Experiment 3
P61224	Mock_10h-AlphaOrf6KO_10h	-0.147331440096552	0.0727982656611376	-2.02383173223318	64	0.0471667088520995	0.261186057911541		0.0396825396825397	0	Experiment 3
P61224	VIC_10h-AlphaOrf6KO_10h	-0.186066787767173	0.0727982656611376	-2.55592335995035	64	0.0129758295302027	0.259041865133437		0.00793650793650791	0	Experiment 3
P61224	IC19_10h-AlphaOrf6KO_10h	-0.115674141556986	0.0727982656611376	-1.58896837042008	64	0.116995892303519	0.73553115391841		0.00793650793650791	0	Experiment 3
P61224	AlphaWT_10h-AlphaOrf6KO_10h	-0.0348332121691755	0.0727982656611376	-0.478489588355272	64	0.633932380061515	0.999710617780321		0	0	Experiment 3
P61224	PolyIC_10h-AlphaOrf6KO_10h	0.00850893675048431	0.0727982656611376	0.116883783881498	64	0.907318170840117	0.999971971573591		0	0	Experiment 3
P61224	Mock_10h-AlphaWT_10h	-0.112498227927376	0.0727982656611376	-1.54534214387791	64	0.127194337184246	0.588258824281898		0.0396825396825397	0	Experiment 3
P61224	VIC_10h-AlphaWT_10h	-0.151233575597998	0.0727982656611376	-2.07743377159508	64	0.0417792656720433	0.629508444727229		0.00793650793650791	0	Experiment 3
P61224	IC19_10h-AlphaWT_10h	-0.0808409293878101	0.0727982656611376	-1.1104787820648	64	0.270947567257888	0.945098406308188		0.00793650793650791	0	Experiment 3
P61224	AlphaOrf6KO_10h-AlphaWT_10h	0.0348332121691755	0.0727982656611376	0.478489588355272	64	0.633932380061515	0.999710617780321		0	0	Experiment 3
P61224	PolyIC_10h-AlphaWT_10h	0.0433421489196598	0.0727982656611376	0.595373372236771	64	0.553693445885688	0.999716248749812		0	0	Experiment 3
P61224	Mock_10h-PolyIC_10h	-0.155840376847036	0.0727982656611376	-2.14071551611468	64	0.036112479535513	0.200643062968547		0.0396825396825397	0	Experiment 3
P61224	VIC_10h-PolyIC_10h	-0.194575724517657	0.0727982656611376	-2.67280714383185	64	0.00953195381430438	0.136406319273275		0.00793650793650791	0	Experiment 3
P61224	IC19_10h-PolyIC_10h	-0.12418307830747	0.0727982656611376	-1.70585215430157	64	0.0928846958729124	0.494394937187206		0.00793650793650791	0	Experiment 3
P61224	AlphaOrf6KO_10h-PolyIC_10h	-0.00850893675048431	0.0727982656611376	-0.116883783881498	64	0.907318170840117	0.999971971573591		0	0	Experiment 3
P61224	AlphaWT_10h-PolyIC_10h	-0.0433421489196598	0.0727982656611376	-0.595373372236771	64	0.553693445885688	0.999716248749812		0	0	Experiment 3
P61224	VIC_24h-Mock_24h	-0.0771349544921088	0.0727982656611376	-1.05957132071192	64	0.293322239089821	0.983966218661866		0.103174603174603	0	Experiment 3
P61224	IC19_24h-Mock_24h	0.100789100710958	0.0727982656611376	1.38449865248318	64	0.171014129947697	0.995448690988659		0.0634920634920635	0	Experiment 3
P61224	AlphaOrf6KO_24h-Mock_24h	0.00786876358965987	0.0727982656611377	0.108089987009958	64	0.914262469812694	0.996188143322657		0.111111111111111	0	Experiment 3
P61224	AlphaWT_24h-Mock_24h	-0.0081384595675811	0.0727982656611376	-0.111794690349687	64	0.911336085445424	0.998346815477844		0.103174603174603	0	Experiment 3
P61224	PolyIC_24h-Mock_24h	-0.159006673827998	0.0727982656611376	-2.1842096426877	64	0.0326176470808615	0.43067297390118		0.0555555555555556	0	Experiment 3
P61224	Mock_24h-VIC_24h	0.0771349544921088	0.0727982656611376	1.05957132071192	64	0.293322239089821	0.983966218661866		0.103174603174603	0	Experiment 3
P61224	IC19_24h-VIC_24h	0.177924055203067	0.0727982656611376	2.4440699731951	64	0.0172888123689368	0.566933806943792		0.0555555555555556	0	Experiment 3
P61224	AlphaOrf6KO_24h-VIC_24h	0.0850037180817687	0.0727982656611377	1.16766130772188	64	0.247275191010803	0.624037918694302		0.103174603174603	0	Experiment 3
P61224	AlphaWT_24h-VIC_24h	0.0689964949245277	0.0727982656611376	0.947776630362234	64	0.346808230037147	0.955030748031687		0.0952380952380952	0	Experiment 3
P61224	PolyIC_24h-VIC_24h	-0.0818717193358888	0.0727982656611376	-1.12463832197578	64	0.264942662352625	0.623559657155552		0.0476190476190477	0	Experiment 3
P61224	Mock_24h-IC19_24h	-0.100789100710958	0.0727982656611376	-1.38449865248318	64	0.171014129947697	0.995448690988659		0.0634920634920635	0	Experiment 3
P61224	VIC_24h-IC19_24h	-0.177924055203067	0.0727982656611376	-2.4440699731951	64	0.0172888123689368	0.566933806943792		0.0555555555555556	0	Experiment 3
P61224	AlphaOrf6KO_24h-IC19_24h	-0.092920337121298	0.0727982656611377	-1.27640866547322	64	0.206423493980764	0.684581980376586		0.0634920634920635	0	Experiment 3
P61224	AlphaWT_24h-IC19_24h	-0.108927560278539	0.0727982656611376	-1.49629334283287	64	0.139492646846393	0.794088828806116		0.0555555555555556	0	Experiment 3
P61224	PolyIC_24h-IC19_24h	-0.259795774538955	0.0727982656611376	-3.56870829517088	64	0.000686316202272774	0.0732120348815762		0.00793650793650791	0	Experiment 3
P61224	Mock_24h-AlphaOrf6KO_24h	-0.00786876358965987	0.0727982656611377	-0.108089987009958	64	0.914262469812694	0.996188143322657		0.111111111111111	0	Experiment 3
P61224	VIC_24h-AlphaOrf6KO_24h	-0.0850037180817687	0.0727982656611377	-1.16766130772188	64	0.247275191010803	0.624037918694302		0.103174603174603	0	Experiment 3
P61224	IC19_24h-AlphaOrf6KO_24h	0.092920337121298	0.0727982656611377	1.27640866547322	64	0.206423493980764	0.684581980376586		0.0634920634920635	0	Experiment 3
P61224	AlphaWT_24h-AlphaOrf6KO_24h	-0.016007223157241	0.0727982656611377	-0.219884677359645	64	0.826660822818589	0.999422957703484		0.103174603174603	0	Experiment 3
P61224	PolyIC_24h-AlphaOrf6KO_24h	-0.166875437417657	0.0727982656611377	-2.29229962969765	64	0.0251865945897252	0.52809996688523		0.0555555555555556	0	Experiment 3
P61224	Mock_24h-AlphaWT_24h	0.0081384595675811	0.0727982656611376	0.111794690349687	64	0.911336085445424	0.998346815477844		0.103174603174603	0	Experiment 3
P61224	VIC_24h-AlphaWT_24h	-0.0689964949245277	0.0727982656611376	-0.947776630362234	64	0.346808230037147	0.955030748031687		0.0952380952380952	0	Experiment 3
P61224	IC19_24h-AlphaWT_24h	0.108927560278539	0.0727982656611376	1.49629334283287	64	0.139492646846393	0.794088828806116		0.0555555555555556	0	Experiment 3
P61224	AlphaOrf6KO_24h-AlphaWT_24h	0.016007223157241	0.0727982656611377	0.219884677359645	64	0.826660822818589	0.999422957703484		0.103174603174603	0	Experiment 3
P61224	PolyIC_24h-AlphaWT_24h	-0.150868214260416	0.0727982656611376	-2.07241495233801	64	0.0422600224094074	0.612767434966819		0.0476190476190477	0	Experiment 3
P61224	Mock_24h-PolyIC_24h	0.159006673827998	0.0727982656611376	2.1842096426877	64	0.0326176470808615	0.43067297390118		0.0555555555555556	0	Experiment 3
P61224	VIC_24h-PolyIC_24h	0.0818717193358888	0.0727982656611376	1.12463832197578	64	0.264942662352625	0.623559657155552		0.0476190476190477	0	Experiment 3
P61224	IC19_24h-PolyIC_24h	0.259795774538955	0.0727982656611376	3.56870829517088	64	0.000686316202272774	0.0732120348815762		0.00793650793650791	0	Experiment 3
P61224	AlphaOrf6KO_24h-PolyIC_24h	0.166875437417657	0.0727982656611377	2.29229962969765	64	0.0251865945897252	0.52809996688523		0.0555555555555556	0	Experiment 3
P61224	AlphaWT_24h-PolyIC_24h	0.150868214260416	0.0727982656611376	2.07241495233801	64	0.0422600224094074	0.612767434966819		0.0476190476190477	0	Experiment 3
P61224	Mock_10h-Mock_24h	-0.0351987551358792	0.0727982656611376	-0.483510902577307	64	0.630383198009216	0.968582644458466		0.0952380952380952	0	Experiment 3
P61225	VIC_10h-Mock_10h	-0.187429210872585	0.160606458559559	-1.16700917605427	64	0.247536533356281	0.986057149909545		0	0	Experiment 3
P61225	IC19_10h-Mock_10h	-0.111132406369785	0.160606458559559	-0.69195477794919	64	0.491468549197777	0.851459127514803		0	0	Experiment 3
P61225	AlphaOrf6KO_10h-Mock_10h	-0.288745522714069	0.160606458559559	-1.79784502630691	64	0.0769185729420989	0.325357498021861		0	0	Experiment 3
P61225	AlphaWT_10h-Mock_10h	-0.413418840822626	0.160606458559559	-2.5741109325894	64	0.0123748217164139	0.220011775950881		0	0	Experiment 3
P61225	PolyIC_10h-Mock_10h	-0.134019363798172	0.160606458559559	-0.834458122046647	64	0.407126871408677	0.690964032127625		0.0277777777777778	0	Experiment 3
P61225	Mock_10h-VIC_10h	0.187429210872585	0.160606458559559	1.16700917605427	64	0.247536533356281	0.986057149909545		0	0	Experiment 3
P61225	IC19_10h-VIC_10h	0.0762968045027997	0.160606458559559	0.47505439810508	64	0.636365434299282	0.999997180566781		0	0	Experiment 3
P61225	AlphaOrf6KO_10h-VIC_10h	-0.101316311841484	0.160606458559559	-0.630835850252636	64	0.530394256139638	0.948552972896392		0	0	Experiment 3
P61225	AlphaWT_10h-VIC_10h	-0.225989629950041	0.160606458559559	-1.40710175653513	64	0.164235192679798	0.894040976200719		0	0	Experiment 3
P61225	PolyIC_10h-VIC_10h	0.0534098470744129	0.160606458559559	0.332551054007623	64	0.740560012669776	0.942891839947619		0.0277777777777778	0	Experiment 3
P61225	Mock_10h-IC19_10h	0.111132406369785	0.160606458559559	0.69195477794919	64	0.491468549197777	0.851459127514803		0	0	Experiment 3
P61225	VIC_10h-IC19_10h	-0.0762968045027997	0.160606458559559	-0.47505439810508	64	0.636365434299282	0.999997180566781		0	0	Experiment 3
P61225	AlphaOrf6KO_10h-IC19_10h	-0.177613116344284	0.160606458559559	-1.10589024835772	64	0.272913841258006	0.924376030850172		0	0	Experiment 3
P61225	AlphaWT_10h-IC19_10h	-0.302286434452841	0.160606458559559	-1.88215615464021	64	0.0643629008911288	0.721993473348864		0	0	Experiment 3
P61225	PolyIC_10h-IC19_10h	-0.0228869574283869	0.160606458559559	-0.142503344097457	64	0.887130119529823	0.975744513044827		0.0277777777777778	0	Experiment 3
P61225	Mock_10h-AlphaOrf6KO_10h	0.288745522714069	0.160606458559559	1.79784502630691	64	0.0769185729420989	0.325357498021861		0	0	Experiment 3
P61225	VIC_10h-AlphaOrf6KO_10h	0.101316311841484	0.160606458559559	0.630835850252636	64	0.530394256139638	0.948552972896392		0	0	Experiment 3
P61225	IC19_10h-AlphaOrf6KO_10h	0.177613116344284	0.160606458559559	1.10589024835772	64	0.272913841258006	0.924376030850172		0	0	Experiment 3
P61225	AlphaWT_10h-AlphaOrf6KO_10h	-0.124673318108557	0.160606458559559	-0.776265906282489	64	0.440451416728564	0.999710617780321		0	0	Experiment 3
P61225	PolyIC_10h-AlphaOrf6KO_10h	0.154726158915897	0.160606458559559	0.963386904260258	64	0.338979455579648	0.999971971573591		0.0277777777777778	0	Experiment 3
P61225	Mock_10h-AlphaWT_10h	0.413418840822626	0.160606458559559	2.5741109325894	64	0.0123748217164139	0.220011775950881		0	0	Experiment 3
P61225	VIC_10h-AlphaWT_10h	0.225989629950041	0.160606458559559	1.40710175653513	64	0.164235192679798	0.894040976200719		0	0	Experiment 3
P61225	IC19_10h-AlphaWT_10h	0.302286434452841	0.160606458559559	1.88215615464021	64	0.0643629008911288	0.721993473348864		0	0	Experiment 3
P61225	AlphaOrf6KO_10h-AlphaWT_10h	0.124673318108557	0.160606458559559	0.776265906282489	64	0.440451416728564	0.999710617780321		0	0	Experiment 3
P61225	PolyIC_10h-AlphaWT_10h	0.279399477024454	0.160606458559559	1.73965281054275	64	0.086727323930015	0.999716248749812		0.0277777777777778	0	Experiment 3
P61225	Mock_10h-PolyIC_10h	0.134019363798172	0.160606458559559	0.834458122046647	64	0.407126871408677	0.690964032127625		0.0277777777777778	0	Experiment 3
P61225	VIC_10h-PolyIC_10h	-0.0534098470744129	0.160606458559559	-0.332551054007623	64	0.740560012669776	0.942891839947619		0.0277777777777778	0	Experiment 3
P61225	IC19_10h-PolyIC_10h	0.0228869574283869	0.160606458559559	0.142503344097457	64	0.887130119529823	0.975744513044827		0.0277777777777778	0	Experiment 3
P61225	AlphaOrf6KO_10h-PolyIC_10h	-0.154726158915897	0.160606458559559	-0.963386904260258	64	0.338979455579648	0.999971971573591		0.0277777777777778	0	Experiment 3
P61225	AlphaWT_10h-PolyIC_10h	-0.279399477024454	0.160606458559559	-1.73965281054275	64	0.086727323930015	0.999716248749812		0.0277777777777778	0	Experiment 3
P61225	VIC_24h-Mock_24h	-0.155028477624022	0.160606458559559	-0.965269261363678	64	0.338043328618716	0.993059039331188		0.0277777777777778	0	Experiment 3
P61225	IC19_24h-Mock_24h	-0.0194860920297004	0.160606458559559	-0.12132819691354	64	0.903811221969686	0.995448690988659		0	0	Experiment 3
P61225	AlphaOrf6KO_24h-Mock_24h	-0.193966240313671	0.160606458559559	-1.20771133398562	64	0.231602470158698	0.851382779269718		0	0	Experiment 3
P61225	AlphaWT_24h-Mock_24h	0.0063129590554564	0.160606458559559	0.0393070061570115	64	0.968767980584796	0.998346815477844		0	0	Experiment 3
P61225	PolyIC_24h-Mock_24h	-0.0253184863040598	0.160606458559559	-0.157643014677836	64	0.875234423486673	0.980109088168094		0	0	Experiment 3
P61225	Mock_24h-VIC_24h	0.155028477624022	0.160606458559559	0.965269261363678	64	0.338043328618716	0.993059039331188		0.0277777777777778	0	Experiment 3
P61225	IC19_24h-VIC_24h	0.135542385594321	0.160606458559559	0.843941064450138	64	0.401845849775014	0.770625672765202		0.0277777777777778	0	Experiment 3
P61225	AlphaOrf6KO_24h-VIC_24h	-0.0389377626896494	0.160606458559559	-0.242442072621941	64	0.809212896563037	0.941992100735604		0.0277777777777778	0	Experiment 3
P61225	AlphaWT_24h-VIC_24h	0.161341436679478	0.160606458559559	1.00457626752069	64	0.318884065502857	0.94729532262543		0.0277777777777778	0	Experiment 3
P61225	PolyIC_24h-VIC_24h	0.129709991319962	0.160606458559559	0.807626246685842	64	0.422297370196584	0.724234801958762		0.0277777777777778	0	Experiment 3
P61225	Mock_24h-IC19_24h	0.0194860920297004	0.160606458559559	0.12132819691354	64	0.903811221969686	0.995448690988659		0	0	Experiment 3
P61225	VIC_24h-IC19_24h	-0.135542385594321	0.160606458559559	-0.843941064450138	64	0.401845849775014	0.770625672765202		0.0277777777777778	0	Experiment 3
P61225	AlphaOrf6KO_24h-IC19_24h	-0.174480148283971	0.160606458559559	-1.08638313707208	64	0.281384407196123	0.754451702111265		0	0	Experiment 3
P61225	AlphaWT_24h-IC19_24h	0.0257990510851568	0.160606458559559	0.160635203070551	64	0.872886692619015	0.977731132487356		0	0	Experiment 3
P61225	PolyIC_24h-IC19_24h	-0.00583239427435933	0.160606458559559	-0.0363148177642959	64	0.971144367444245	0.998774961757913		0	0	Experiment 3
P61225	Mock_24h-AlphaOrf6KO_24h	0.193966240313671	0.160606458559559	1.20771133398562	64	0.231602470158698	0.851382779269718		0	0	Experiment 3
P61225	VIC_24h-AlphaOrf6KO_24h	0.0389377626896494	0.160606458559559	0.242442072621941	64	0.809212896563037	0.941992100735604		0.0277777777777778	0	Experiment 3
P61225	IC19_24h-AlphaOrf6KO_24h	0.174480148283971	0.160606458559559	1.08638313707208	64	0.281384407196123	0.754451702111265		0	0	Experiment 3
P61225	AlphaWT_24h-AlphaOrf6KO_24h	0.200279199369127	0.160606458559559	1.24701834014263	64	0.216935135338018	0.900916687792892		0	0	Experiment 3
P61225	PolyIC_24h-AlphaOrf6KO_24h	0.168647754009611	0.160606458559559	1.05006831930778	64	0.297635745151204	0.932271512328299		0	0	Experiment 3
P61225	Mock_24h-AlphaWT_24h	-0.0063129590554564	0.160606458559559	-0.0393070061570115	64	0.968767980584796	0.998346815477844		0	0	Experiment 3
P61225	VIC_24h-AlphaWT_24h	-0.161341436679478	0.160606458559559	-1.00457626752069	64	0.318884065502857	0.94729532262543		0.0277777777777778	0	Experiment 3
P61225	IC19_24h-AlphaWT_24h	-0.0257990510851568	0.160606458559559	-0.160635203070551	64	0.872886692619015	0.977731132487356		0	0	Experiment 3
P61225	AlphaOrf6KO_24h-AlphaWT_24h	-0.200279199369127	0.160606458559559	-1.24701834014263	64	0.216935135338018	0.900916687792892		0	0	Experiment 3
P61225	PolyIC_24h-AlphaWT_24h	-0.0316314453595162	0.160606458559559	-0.196950020834847	64	0.844490774181393	0.97676511934068		0	0	Experiment 3
P61225	Mock_24h-PolyIC_24h	0.0253184863040598	0.160606458559559	0.157643014677836	64	0.875234423486673	0.980109088168094		0	0	Experiment 3
P61225	VIC_24h-PolyIC_24h	-0.129709991319962	0.160606458559559	-0.807626246685842	64	0.422297370196584	0.724234801958762		0.0277777777777778	0	Experiment 3
P61225	IC19_24h-PolyIC_24h	0.00583239427435933	0.160606458559559	0.0363148177642959	64	0.971144367444245	0.998774961757913		0	0	Experiment 3
P61225	AlphaOrf6KO_24h-PolyIC_24h	-0.168647754009611	0.160606458559559	-1.05006831930778	64	0.297635745151204	0.932271512328299		0	0	Experiment 3
P61225	AlphaWT_24h-PolyIC_24h	0.0316314453595162	0.160606458559559	0.196950020834847	64	0.844490774181393	0.97676511934068		0	0	Experiment 3
P61225	Mock_10h-Mock_24h	0.3523657914056	0.160606458559559	2.19397024606535	64	0.0318753649733943	0.419777991948007		0	0	Experiment 3
P61244	VIC_10h-Mock_10h	-0.0654244940891666	0.272413077980043	-0.240166494847798	63	0.810980953681551	0.988551304110392		0	0	Experiment 3
P61244	IC19_10h-Mock_10h	0.0816314436700004	0.272413077980043	0.299660516577625	63	0.765422568748906	0.939365270640629		0	0	Experiment 3
P61244	AlphaOrf6KO_10h-Mock_10h	0.196036711912017	0.272413077980043	0.71963032526059	63	0.474413868594846	0.747815243557632		0	0	Experiment 3
P61244	AlphaWT_10h-Mock_10h	-0.213947210886406	0.272413077980043	-0.785377899155339	63	0.435175770184713	0.833138551791476		0	0	Experiment 3
P61244	PolyIC_10h-Mock_10h	0.0731729182291464	0.272413077980043	0.268610151802283	63	0.789107354093737	0.91781903252344		0	0	Experiment 3
P61244	Mock_10h-VIC_10h	0.0654244940891666	0.272413077980043	0.240166494847798	63	0.810980953681551	0.988551304110392		0	0	Experiment 3
P61244	IC19_10h-VIC_10h	0.147055937759167	0.272413077980043	0.539827011425423	63	0.591219421572348	0.999997180566781		0	0	Experiment 3
P61244	AlphaOrf6KO_10h-VIC_10h	0.261461206001183	0.272413077980043	0.959796820108387	63	0.340826690426421	0.864612078708168		0	0	Experiment 3
P61244	AlphaWT_10h-VIC_10h	-0.148522716797239	0.272413077980043	-0.545211404307542	63	0.587533233295618	0.998283721120935		0	0	Experiment 3
P61244	PolyIC_10h-VIC_10h	0.138597412318313	0.272413077980043	0.50877664665008	63	0.612686016145373	0.903631919705259		0	0	Experiment 3
P61244	Mock_10h-IC19_10h	-0.0816314436700004	0.272413077980043	-0.299660516577625	63	0.765422568748906	0.939365270640629		0	0	Experiment 3
P61244	VIC_10h-IC19_10h	-0.147055937759167	0.272413077980043	-0.539827011425423	63	0.591219421572348	0.999997180566781		0	0	Experiment 3
P61244	AlphaOrf6KO_10h-IC19_10h	0.114405268242016	0.272413077980043	0.419969808682965	63	0.67593637402373	0.995729908027484		0	0	Experiment 3
P61244	AlphaWT_10h-IC19_10h	-0.295578654556406	0.272413077980043	-1.08503841573296	63	0.28203932039577	0.948502098043307		0	0	Experiment 3
P61244	PolyIC_10h-IC19_10h	-0.008458525440854	0.272413077980043	-0.031050364775342	63	0.975327533887578	0.997152321926105		0	0	Experiment 3
P61244	Mock_10h-AlphaOrf6KO_10h	-0.196036711912017	0.272413077980043	-0.71963032526059	63	0.474413868594846	0.747815243557632		0	0	Experiment 3
P61244	VIC_10h-AlphaOrf6KO_10h	-0.261461206001183	0.272413077980043	-0.959796820108387	63	0.340826690426421	0.864612078708168		0	0	Experiment 3
P61244	IC19_10h-AlphaOrf6KO_10h	-0.114405268242016	0.272413077980043	-0.419969808682965	63	0.67593637402373	0.995729908027484		0	0	Experiment 3
P61244	AlphaWT_10h-AlphaOrf6KO_10h	-0.409983922798422	0.272413077980043	-1.50500822441593	63	0.13731936327564	0.999710617780321		0	0	Experiment 3
P61244	PolyIC_10h-AlphaOrf6KO_10h	-0.12286379368287	0.272413077980043	-0.451020173458307	63	0.653523622729301	0.999971971573591		0	0	Experiment 3
P61244	Mock_10h-AlphaWT_10h	0.213947210886406	0.272413077980043	0.785377899155339	63	0.435175770184713	0.833138551791476		0	0	Experiment 3
P61244	VIC_10h-AlphaWT_10h	0.148522716797239	0.272413077980043	0.545211404307542	63	0.587533233295618	0.998283721120935		0	0	Experiment 3
P61244	IC19_10h-AlphaWT_10h	0.295578654556406	0.272413077980043	1.08503841573296	63	0.28203932039577	0.948502098043307		0	0	Experiment 3
P61244	AlphaOrf6KO_10h-AlphaWT_10h	0.409983922798422	0.272413077980043	1.50500822441593	63	0.13731936327564	0.999710617780321		0	0	Experiment 3
P61244	PolyIC_10h-AlphaWT_10h	0.287120129115552	0.272413077980043	1.05398805095762	63	0.295913953642061	0.999716248749812		0	0	Experiment 3
P61244	Mock_10h-PolyIC_10h	-0.0731729182291464	0.272413077980043	-0.268610151802283	63	0.789107354093737	0.91781903252344		0	0	Experiment 3
P61244	VIC_10h-PolyIC_10h	-0.138597412318313	0.272413077980043	-0.50877664665008	63	0.612686016145373	0.903631919705259		0	0	Experiment 3
P61244	IC19_10h-PolyIC_10h	0.008458525440854	0.272413077980043	0.031050364775342	63	0.975327533887578	0.997152321926105		0	0	Experiment 3
P61244	AlphaOrf6KO_10h-PolyIC_10h	0.12286379368287	0.272413077980043	0.451020173458307	63	0.653523622729301	0.999971971573591		0	0	Experiment 3
P61244	AlphaWT_10h-PolyIC_10h	-0.287120129115552	0.272413077980043	-1.05398805095762	63	0.295913953642061	0.999716248749812		0	0	Experiment 3
P61244	VIC_24h-Mock_24h	-0.021198855018125	0.272413077980043	-0.077818785997044	63	0.938218833873888	0.995052524503172		0	0	Experiment 3
P61244	IC19_24h-Mock_24h	-0.0419704036937913	0.272413077980043	-0.15406897497361	63	0.878047837820593	0.995448690988659		0	0	Experiment 3
P61244	AlphaOrf6KO_24h-Mock_24h	0.102904666065216	0.272413077980043	0.377752297460385	63	0.706884333915321	0.979603316394381		0	0	Experiment 3
P61244	AlphaWT_24h-Mock_24h	-0.290316909090267	0.272413077980043	-1.06572309686078	63	0.290616182686316	0.998346815477844		0	0	Experiment 3
P61244	PolyIC_24h-Mock_24h	-0.0688070987486739	0.272413077980043	-0.252583683789641	63	0.801412238689278	0.96829738608776		0	0	Experiment 3
P61244	Mock_24h-VIC_24h	0.021198855018125	0.272413077980043	0.077818785997044	63	0.938218833873888	0.995052524503172		0	0	Experiment 3
P61244	IC19_24h-VIC_24h	-0.0207715486756663	0.272413077980043	-0.0762501889765662	63	0.939461684889848	0.980322267874093		0	0	Experiment 3
P61244	AlphaOrf6KO_24h-VIC_24h	0.124103521083341	0.272413077980043	0.455571083457429	63	0.650264794516816	0.877894372299517		0	0	Experiment 3
P61244	AlphaWT_24h-VIC_24h	-0.269118054072142	0.272413077980043	-0.987904310863732	63	0.326978611679739	0.949952742463913		0	0	Experiment 3
P61244	PolyIC_24h-VIC_24h	-0.0476082437305489	0.272413077980043	-0.174764897792597	63	0.861824811675122	0.951642613475991		0	0	Experiment 3
P61244	Mock_24h-IC19_24h	0.0419704036937913	0.272413077980043	0.15406897497361	63	0.878047837820593	0.995448690988659		0	0	Experiment 3
P61244	VIC_24h-IC19_24h	0.0207715486756663	0.272413077980043	0.0762501889765662	63	0.939461684889848	0.980322267874093		0	0	Experiment 3
P61244	AlphaOrf6KO_24h-IC19_24h	0.144875069759008	0.272413077980043	0.531821272433995	63	0.596720236400793	0.914788832750732		0	0	Experiment 3
P61244	AlphaWT_24h-IC19_24h	-0.248346505396476	0.272413077980043	-0.911654121887166	63	0.365426110274909	0.886441146675564		0	0	Experiment 3
P61244	PolyIC_24h-IC19_24h	-0.0268366950548826	0.272413077980043	-0.0985147088160306	63	0.921836375385988	0.998774961757913		0	0	Experiment 3
P61244	Mock_24h-AlphaOrf6KO_24h	-0.102904666065216	0.272413077980043	-0.377752297460385	63	0.706884333915321	0.979603316394381		0	0	Experiment 3
P61244	VIC_24h-AlphaOrf6KO_24h	-0.124103521083341	0.272413077980043	-0.455571083457429	63	0.650264794516816	0.877894372299517		0	0	Experiment 3
P61244	IC19_24h-AlphaOrf6KO_24h	-0.144875069759008	0.272413077980043	-0.531821272433995	63	0.596720236400793	0.914788832750732		0	0	Experiment 3
P61244	AlphaWT_24h-AlphaOrf6KO_24h	-0.393221575155484	0.272413077980043	-1.44347539432116	63	0.153840969184968	0.84186297401584		0	0	Experiment 3
P61244	PolyIC_24h-AlphaOrf6KO_24h	-0.17171176481389	0.272413077980043	-0.630335981250026	63	0.530754623212225	0.989961633773117		0	0	Experiment 3
P61244	Mock_24h-AlphaWT_24h	0.290316909090267	0.272413077980043	1.06572309686078	63	0.290616182686316	0.998346815477844		0	0	Experiment 3
P61244	VIC_24h-AlphaWT_24h	0.269118054072142	0.272413077980043	0.987904310863732	63	0.326978611679739	0.949952742463913		0	0	Experiment 3
P61244	IC19_24h-AlphaWT_24h	0.248346505396476	0.272413077980043	0.911654121887166	63	0.365426110274909	0.886441146675564		0	0	Experiment 3
P61244	AlphaOrf6KO_24h-AlphaWT_24h	0.393221575155484	0.272413077980043	1.44347539432116	63	0.153840969184968	0.84186297401584		0	0	Experiment 3
P61244	PolyIC_24h-AlphaWT_24h	0.221509810341593	0.272413077980043	0.813139413071135	63	0.41920057491743	0.952207514392682		0	0	Experiment 3
P61244	Mock_24h-PolyIC_24h	0.0688070987486739	0.272413077980043	0.252583683789641	63	0.801412238689278	0.96829738608776		0	0	Experiment 3
P61244	VIC_24h-PolyIC_24h	0.0476082437305489	0.272413077980043	0.174764897792597	63	0.861824811675122	0.951642613475991		0	0	Experiment 3
P61244	IC19_24h-PolyIC_24h	0.0268366950548826	0.272413077980043	0.0985147088160306	63	0.921836375385988	0.998774961757913		0	0	Experiment 3
P61244	AlphaOrf6KO_24h-PolyIC_24h	0.17171176481389	0.272413077980043	0.630335981250026	63	0.530754623212225	0.989961633773117		0	0	Experiment 3
P61244	AlphaWT_24h-PolyIC_24h	-0.221509810341593	0.272413077980043	-0.813139413071135	63	0.41920057491743	0.952207514392682		0	0	Experiment 3
P61244	Mock_10h-Mock_24h	-0.315430209940176	0.272413077980043	-1.15791140527873	63	0.251271135604091	0.837742760536154		0	0	Experiment 3
P61247	VIC_10h-Mock_10h	0.0832864441075259	0.10728779137185	0.776290042348461	64	0.440437270757444	0.986057149909545		0.0982142857142857	0	Experiment 3
P61247	IC19_10h-Mock_10h	0.162547322157733	0.10728779137185	1.5150588904786	64	0.134681078396259	0.667860997258868		0.0892857142857143	0	Experiment 3
P61247	AlphaOrf6KO_10h-Mock_10h	0.32200417662316	0.10728779137185	3.00131238145376	64	0.00382952418761429	0.0664009723979622		0.0744047619047619	0	Experiment 3
P61247	AlphaWT_10h-Mock_10h	0.23131675568935	0.107287791371849	2.15603986932332	64	0.0348455249566497	0.354744794527552		0.0922619047619048	0	Experiment 3
P61247	PolyIC_10h-Mock_10h	0.426698111894477	0.10728779137185	3.97713576203262	64	0.000180190707695038	0.00734988974365533		0.0833333333333334	0	Experiment 3
P61247	Mock_10h-VIC_10h	-0.0832864441075259	0.10728779137185	-0.776290042348461	64	0.440437270757444	0.986057149909545		0.0982142857142857	0	Experiment 3
P61247	IC19_10h-VIC_10h	0.0792608780502076	0.10728779137185	0.738768848130136	64	0.462748155559363	0.999997180566781		0.0386904761904762	0	Experiment 3
P61247	AlphaOrf6KO_10h-VIC_10h	0.238717732515634	0.10728779137185	2.2250223391053	64	0.0296115838353073	0.37483160817813		0.0238095238095238	0	Experiment 3
P61247	AlphaWT_10h-VIC_10h	0.148030311581824	0.107287791371849	1.37974982697486	64	0.172465253926552	0.897430750630472		0.0416666666666666	0	Experiment 3
P61247	PolyIC_10h-VIC_10h	0.343411667786951	0.10728779137185	3.20084571968416	64	0.00213404818578544	0.0588491635832002		0.0327380952380952	0	Experiment 3
P61247	Mock_10h-IC19_10h	-0.162547322157733	0.10728779137185	-1.5150588904786	64	0.134681078396259	0.667860997258868		0.0892857142857143	0	Experiment 3
P61247	VIC_10h-IC19_10h	-0.0792608780502076	0.10728779137185	-0.738768848130136	64	0.462748155559363	0.999997180566781		0.0386904761904762	0	Experiment 3
P61247	AlphaOrf6KO_10h-IC19_10h	0.159456854465427	0.10728779137185	1.48625349097517	64	0.142121968088587	0.778671555282526		0.0148809523809523	0	Experiment 3
P61247	AlphaWT_10h-IC19_10h	0.0687694335316166	0.107287791371849	0.640980978844724	64	0.523823750782551	0.995931763106506		0.0327380952380952	0	Experiment 3
P61247	PolyIC_10h-IC19_10h	0.264150789736744	0.10728779137185	2.46207687155402	64	0.0165173243291785	0.217922117762388		0.0238095238095238	0	Experiment 3
P61247	Mock_10h-AlphaOrf6KO_10h	-0.32200417662316	0.10728779137185	-3.00131238145376	64	0.00382952418761429	0.0664009723979622		0.0744047619047619	0	Experiment 3
P61247	VIC_10h-AlphaOrf6KO_10h	-0.238717732515634	0.10728779137185	-2.2250223391053	64	0.0296115838353073	0.37483160817813		0.0238095238095238	0	Experiment 3
P61247	IC19_10h-AlphaOrf6KO_10h	-0.159456854465427	0.10728779137185	-1.48625349097517	64	0.142121968088587	0.778671555282526		0.0148809523809523	0	Experiment 3
P61247	AlphaWT_10h-AlphaOrf6KO_10h	-0.0906874209338103	0.107287791371849	-0.845272512130445	64	0.401107752804731	0.999710617780321		0.0178571428571429	0	Experiment 3
P61247	PolyIC_10h-AlphaOrf6KO_10h	0.104693935271317	0.10728779137185	0.975823380578852	64	0.332826104528766	0.999971971573591		0.0089285714285714	0	Experiment 3
P61247	Mock_10h-AlphaWT_10h	-0.23131675568935	0.107287791371849	-2.15603986932332	64	0.0348455249566497	0.354744794527552		0.0922619047619048	0	Experiment 3
P61247	VIC_10h-AlphaWT_10h	-0.148030311581824	0.107287791371849	-1.37974982697486	64	0.172465253926552	0.897430750630472		0.0416666666666666	0	Experiment 3
P61247	IC19_10h-AlphaWT_10h	-0.0687694335316166	0.107287791371849	-0.640980978844724	64	0.523823750782551	0.995931763106506		0.0327380952380952	0	Experiment 3
P61247	AlphaOrf6KO_10h-AlphaWT_10h	0.0906874209338103	0.107287791371849	0.845272512130445	64	0.401107752804731	0.999710617780321		0.0178571428571429	0	Experiment 3
P61247	PolyIC_10h-AlphaWT_10h	0.195381356205127	0.107287791371849	1.8210958927093	64	0.0732670064703265	0.999716248749812		0.0267857142857143	0	Experiment 3
P61247	Mock_10h-PolyIC_10h	-0.426698111894477	0.10728779137185	-3.97713576203262	64	0.000180190707695038	0.00734988974365533		0.0833333333333334	0	Experiment 3
P61247	VIC_10h-PolyIC_10h	-0.343411667786951	0.10728779137185	-3.20084571968416	64	0.00213404818578544	0.0588491635832002		0.0327380952380952	0	Experiment 3
P61247	IC19_10h-PolyIC_10h	-0.264150789736744	0.10728779137185	-2.46207687155402	64	0.0165173243291785	0.217922117762388		0.0238095238095238	0	Experiment 3
P61247	AlphaOrf6KO_10h-PolyIC_10h	-0.104693935271317	0.10728779137185	-0.975823380578852	64	0.332826104528766	0.999971971573591		0.0089285714285714	0	Experiment 3
P61247	AlphaWT_10h-PolyIC_10h	-0.195381356205127	0.107287791371849	-1.8210958927093	64	0.0732670064703265	0.999716248749812		0.0267857142857143	0	Experiment 3
P61247	VIC_24h-Mock_24h	-0.012635010831141	0.107287791371849	-0.117767461419251	64	0.906620738641402	0.995052524503172		0.110119047619048	0	Experiment 3
P61247	IC19_24h-Mock_24h	0.0668619527107607	0.10728779137185	0.623201874657139	64	0.535366507625422	0.995448690988659		0.0714285714285714	0	Experiment 3
P61247	AlphaOrf6KO_24h-Mock_24h	-0.00410174375528767	0.10728779137185	-0.0382312255927741	64	0.969622330660885	0.99633426101245		0.0952380952380952	0	Experiment 3
P61247	AlphaWT_24h-Mock_24h	0.0272270024585904	0.107287791371849	0.253775402685141	64	0.80048258941179	0.998346815477844		0.101190476190476	0	Experiment 3
P61247	PolyIC_24h-Mock_24h	0.0898492671958754	0.10728779137185	0.83746031162545	64	0.405450394839003	0.896656577744758		0.0773809523809523	0	Experiment 3
P61247	Mock_24h-VIC_24h	0.012635010831141	0.107287791371849	0.117767461419251	64	0.906620738641402	0.995052524503172		0.110119047619048	0	Experiment 3
P61247	IC19_24h-VIC_24h	0.0794969635419017	0.10728779137185	0.740969336076391	64	0.461422132972282	0.798740658684701		0.0744047619047619	0	Experiment 3
P61247	AlphaOrf6KO_24h-VIC_24h	0.00853326707585331	0.10728779137185	0.0795362358264771	64	0.936854287572331	0.984918810194063		0.0982142857142857	0	Experiment 3
P61247	AlphaWT_24h-VIC_24h	0.0398620132897314	0.107287791371849	0.371542864104392	64	0.711460472940784	0.985464966337085		0.104166666666667	0	Experiment 3
P61247	PolyIC_24h-VIC_24h	0.102484278027016	0.107287791371849	0.955227773044702	64	0.343056789129588	0.674245966084942		0.0803571428571429	0	Experiment 3
P61247	Mock_24h-IC19_24h	-0.0668619527107607	0.10728779137185	-0.623201874657139	64	0.535366507625422	0.995448690988659		0.0714285714285714	0	Experiment 3
P61247	VIC_24h-IC19_24h	-0.0794969635419017	0.10728779137185	-0.740969336076391	64	0.461422132972282	0.798740658684701		0.0744047619047619	0	Experiment 3
P61247	AlphaOrf6KO_24h-IC19_24h	-0.0709636964660484	0.10728779137185	-0.661433100249913	64	0.510708951502031	0.880497393827351		0.0595238095238095	0	Experiment 3
P61247	AlphaWT_24h-IC19_24h	-0.0396349502521702	0.107287791371849	-0.369426471971999	64	0.713029393853168	0.950058767633379		0.0654761904761905	0	Experiment 3
P61247	PolyIC_24h-IC19_24h	0.0229873144851147	0.10728779137185	0.214258436968311	64	0.831026718523266	0.998774961757913		0.0416666666666666	0	Experiment 3
P61247	Mock_24h-AlphaOrf6KO_24h	0.00410174375528767	0.10728779137185	0.0382312255927741	64	0.969622330660885	0.99633426101245		0.0952380952380952	0	Experiment 3
P61247	VIC_24h-AlphaOrf6KO_24h	-0.00853326707585331	0.10728779137185	-0.0795362358264771	64	0.936854287572331	0.984918810194063		0.0982142857142857	0	Experiment 3
P61247	IC19_24h-AlphaOrf6KO_24h	0.0709636964660484	0.10728779137185	0.661433100249913	64	0.510708951502031	0.880497393827351		0.0595238095238095	0	Experiment 3
P61247	AlphaWT_24h-AlphaOrf6KO_24h	0.0313287462138781	0.10728779137185	0.292006628277914	64	0.7712260349884	0.999422957703484		0.0892857142857143	0	Experiment 3
P61247	PolyIC_24h-AlphaOrf6KO_24h	0.093951010951163	0.10728779137185	0.875691537218223	64	0.384472554000189	0.963583854183884		0.0654761904761905	0	Experiment 3
P61247	Mock_24h-AlphaWT_24h	-0.0272270024585904	0.107287791371849	-0.253775402685141	64	0.80048258941179	0.998346815477844		0.101190476190476	0	Experiment 3
P61247	VIC_24h-AlphaWT_24h	-0.0398620132897314	0.107287791371849	-0.371542864104392	64	0.711460472940784	0.985464966337085		0.104166666666667	0	Experiment 3
P61247	IC19_24h-AlphaWT_24h	0.0396349502521702	0.107287791371849	0.369426471971999	64	0.713029393853168	0.950058767633379		0.0654761904761905	0	Experiment 3
P61247	AlphaOrf6KO_24h-AlphaWT_24h	-0.0313287462138781	0.10728779137185	-0.292006628277914	64	0.7712260349884	0.999422957703484		0.0892857142857143	0	Experiment 3
P61247	PolyIC_24h-AlphaWT_24h	0.0626222647372849	0.107287791371849	0.58368490894031	64	0.561483837833364	0.962980688715585		0.0714285714285714	0	Experiment 3
P61247	Mock_24h-PolyIC_24h	-0.0898492671958754	0.10728779137185	-0.83746031162545	64	0.405450394839003	0.896656577744758		0.0773809523809523	0	Experiment 3
P61247	VIC_24h-PolyIC_24h	-0.102484278027016	0.107287791371849	-0.955227773044702	64	0.343056789129588	0.674245966084942		0.0803571428571429	0	Experiment 3
P61247	IC19_24h-PolyIC_24h	-0.0229873144851147	0.10728779137185	-0.214258436968311	64	0.831026718523266	0.998774961757913		0.0416666666666666	0	Experiment 3
P61247	AlphaOrf6KO_24h-PolyIC_24h	-0.093951010951163	0.10728779137185	-0.875691537218223	64	0.384472554000189	0.963583854183884		0.0654761904761905	0	Experiment 3
P61247	AlphaWT_24h-PolyIC_24h	-0.0626222647372849	0.107287791371849	-0.58368490894031	64	0.561483837833364	0.962980688715585		0.0714285714285714	0	Experiment 3
P61247	Mock_10h-Mock_24h	-0.078597844462007	0.10728779137185	-0.732588894384023	64	0.466483829457432	0.939535243766787		0.12797619047619	0	Experiment 3
P61254	VIC_10h-Mock_10h	0.136880936851245	0.153776741801975	0.890127695822251	64	0.376731223604802	0.986057149909545		0.0476190476190477	0	Experiment 3
P61254	IC19_10h-Mock_10h	0.224292587115142	0.153776741801975	1.45855988679987	64	0.149576704601718	0.68710048012737		0.0535714285714286	0	Experiment 3
P61254	AlphaOrf6KO_10h-Mock_10h	0.440077410164398	0.153776741801975	2.86179434553962	64	0.00568575022598461	0.0837837127895089		0.0416666666666666	0	Experiment 3
P61254	AlphaWT_10h-Mock_10h	0.26196529683835	0.153776741801975	1.70354303107614	64	0.0933181336393976	0.534189836239726		0.0595238095238095	0	Experiment 3
P61254	PolyIC_10h-Mock_10h	0.395252008028139	0.153776741801975	2.57029771470332	64	0.0124986978217567	0.11148838457007		0.0535714285714286	0	Experiment 3
P61254	Mock_10h-VIC_10h	-0.136880936851245	0.153776741801975	-0.890127695822251	64	0.376731223604802	0.986057149909545		0.0476190476190477	0	Experiment 3
P61254	IC19_10h-VIC_10h	0.0874116502638967	0.153776741801975	0.568432190977622	64	0.571730735377912	0.999997180566781		0.0178571428571429	0	Experiment 3
P61254	AlphaOrf6KO_10h-VIC_10h	0.303196473313152	0.153776741801975	1.97166664971737	64	0.0529735365819124	0.470439490332318		0.00595238095238093	0	Experiment 3
P61254	AlphaWT_10h-VIC_10h	0.125084359987105	0.153776741801975	0.813415335253892	64	0.418995882524083	0.998283721120935		0.0238095238095238	0	Experiment 3
P61254	PolyIC_10h-VIC_10h	0.258371071176894	0.153776741801975	1.68017001888107	64	0.0977995599076333	0.465143536162441		0.0178571428571429	0	Experiment 3
P61254	Mock_10h-IC19_10h	-0.224292587115142	0.153776741801975	-1.45855988679987	64	0.149576704601718	0.68710048012737		0.0535714285714286	0	Experiment 3
P61254	VIC_10h-IC19_10h	-0.0874116502638967	0.153776741801975	-0.568432190977622	64	0.571730735377912	0.999997180566781		0.0178571428571429	0	Experiment 3
P61254	AlphaOrf6KO_10h-IC19_10h	0.215784823049256	0.153776741801975	1.40323445873974	64	0.165380119595482	0.807515652648358		0.0119047619047619	0	Experiment 3
P61254	AlphaWT_10h-IC19_10h	0.0376727097232079	0.153776741801975	0.24498314427627	64	0.807253296813255	0.995931763106506		0.0297619047619048	0	Experiment 3
P61254	PolyIC_10h-IC19_10h	0.170959420912997	0.153776741801975	1.11173782790345	64	0.270409783670441	0.735682493489204		0.0238095238095238	0	Experiment 3
P61254	Mock_10h-AlphaOrf6KO_10h	-0.440077410164398	0.153776741801975	-2.86179434553962	64	0.00568575022598461	0.0837837127895089		0.0416666666666666	0	Experiment 3
P61254	VIC_10h-AlphaOrf6KO_10h	-0.303196473313152	0.153776741801975	-1.97166664971737	64	0.0529735365819124	0.470439490332318		0.00595238095238093	0	Experiment 3
P61254	IC19_10h-AlphaOrf6KO_10h	-0.215784823049256	0.153776741801975	-1.40323445873974	64	0.165380119595482	0.807515652648358		0.0119047619047619	0	Experiment 3
P61254	AlphaWT_10h-AlphaOrf6KO_10h	-0.178112113326048	0.153776741801975	-1.15825131446347	64	0.251065443204023	0.999710617780321		0.0178571428571429	0	Experiment 3
P61254	PolyIC_10h-AlphaOrf6KO_10h	-0.0448254021362583	0.153776741801975	-0.291496630836293	64	0.771614231806848	0.999971971573591		0.0119047619047619	0	Experiment 3
P61254	Mock_10h-AlphaWT_10h	-0.26196529683835	0.153776741801975	-1.70354303107614	64	0.0933181336393976	0.534189836239726		0.0595238095238095	0	Experiment 3
P61254	VIC_10h-AlphaWT_10h	-0.125084359987105	0.153776741801975	-0.813415335253892	64	0.418995882524083	0.998283721120935		0.0238095238095238	0	Experiment 3
P61254	IC19_10h-AlphaWT_10h	-0.0376727097232079	0.153776741801975	-0.24498314427627	64	0.807253296813255	0.995931763106506		0.0297619047619048	0	Experiment 3
P61254	AlphaOrf6KO_10h-AlphaWT_10h	0.178112113326048	0.153776741801975	1.15825131446347	64	0.251065443204023	0.999710617780321		0.0178571428571429	0	Experiment 3
P61254	PolyIC_10h-AlphaWT_10h	0.133286711189789	0.153776741801975	0.866754683627181	64	0.389314459731812	0.999716248749812		0.0297619047619048	0	Experiment 3
P61254	Mock_10h-PolyIC_10h	-0.395252008028139	0.153776741801975	-2.57029771470332	64	0.0124986978217567	0.11148838457007		0.0535714285714286	0	Experiment 3
P61254	VIC_10h-PolyIC_10h	-0.258371071176894	0.153776741801975	-1.68017001888107	64	0.0977995599076333	0.465143536162441		0.0178571428571429	0	Experiment 3
P61254	IC19_10h-PolyIC_10h	-0.170959420912997	0.153776741801975	-1.11173782790345	64	0.270409783670441	0.735682493489204		0.0238095238095238	0	Experiment 3
P61254	AlphaOrf6KO_10h-PolyIC_10h	0.0448254021362583	0.153776741801975	0.291496630836293	64	0.771614231806848	0.999971971573591		0.0119047619047619	0	Experiment 3
P61254	AlphaWT_10h-PolyIC_10h	-0.133286711189789	0.153776741801975	-0.866754683627181	64	0.389314459731812	0.999716248749812		0.0297619047619048	0	Experiment 3
P61254	VIC_24h-Mock_24h	-0.0713660806771714	0.153776741801975	-0.464088911241679	64	0.644158797284112	0.995052524503172		0.113095238095238	0	Experiment 3
P61254	IC19_24h-Mock_24h	0.0988205858880621	0.153776741801975	0.642623746153483	64	0.522763843150717	0.995448690988659		0.0654761904761905	0	Experiment 3
P61254	AlphaOrf6KO_24h-Mock_24h	0.0612358300744193	0.153776741801975	0.398212560344627	64	0.691798836637233	0.979603316394381		0.107142857142857	0	Experiment 3
P61254	AlphaWT_24h-Mock_24h	0.0232049816937875	0.153776741801975	0.150900464022509	64	0.880528853865118	0.998346815477844		0.113095238095238	0	Experiment 3
P61254	PolyIC_24h-Mock_24h	0.191229489735641	0.153776741801975	1.24355274728018	64	0.21820016110313	0.795951295044104		0.0714285714285714	0	Experiment 3
P61254	Mock_24h-VIC_24h	0.0713660806771714	0.153776741801975	0.464088911241679	64	0.644158797284112	0.995052524503172		0.113095238095238	0	Experiment 3
P61254	IC19_24h-VIC_24h	0.170186666565234	0.153776741801975	1.10671265739516	64	0.272560690406088	0.738372347884391		0.0714285714285714	0	Experiment 3
P61254	AlphaOrf6KO_24h-VIC_24h	0.132601910751591	0.153776741801975	0.862301471586306	64	0.39174128415564	0.731196169923628		0.113095238095238	0	Experiment 3
P61254	AlphaWT_24h-VIC_24h	0.0945710623709589	0.153776741801975	0.614989375264188	64	0.540742292486159	0.978693932588083		0.119047619047619	0	Experiment 3
P61254	PolyIC_24h-VIC_24h	0.262595570412812	0.153776741801975	1.70764165852186	64	0.0925499328215009	0.404492997359387		0.0773809523809523	0	Experiment 3
P61254	Mock_24h-IC19_24h	-0.0988205858880621	0.153776741801975	-0.642623746153483	64	0.522763843150717	0.995448690988659		0.0654761904761905	0	Experiment 3
P61254	VIC_24h-IC19_24h	-0.170186666565234	0.153776741801975	-1.10671265739516	64	0.272560690406088	0.738372347884391		0.0714285714285714	0	Experiment 3
P61254	AlphaOrf6KO_24h-IC19_24h	-0.0375847558136428	0.153776741801975	-0.244411185808855	64	0.807694266880896	0.972610931459282		0.0654761904761905	0	Experiment 3
P61254	AlphaWT_24h-IC19_24h	-0.0756156041942746	0.153776741801975	-0.491723282130975	64	0.624597297130463	0.940193097345983		0.0714285714285714	0	Experiment 3
P61254	PolyIC_24h-IC19_24h	0.0924089038475789	0.153776741801975	0.600929001126697	64	0.550009694167315	0.998774961757913		0.0297619047619048	0	Experiment 3
P61254	Mock_24h-AlphaOrf6KO_24h	-0.0612358300744193	0.153776741801975	-0.398212560344627	64	0.691798836637233	0.979603316394381		0.107142857142857	0	Experiment 3
P61254	VIC_24h-AlphaOrf6KO_24h	-0.132601910751591	0.153776741801975	-0.862301471586306	64	0.39174128415564	0.731196169923628		0.113095238095238	0	Experiment 3
P61254	IC19_24h-AlphaOrf6KO_24h	0.0375847558136428	0.153776741801975	0.244411185808855	64	0.807694266880896	0.972610931459282		0.0654761904761905	0	Experiment 3
P61254	AlphaWT_24h-AlphaOrf6KO_24h	-0.0380308483806317	0.153776741801975	-0.247312096322119	64	0.805458363944037	0.999422957703484		0.113095238095238	0	Experiment 3
P61254	PolyIC_24h-AlphaOrf6KO_24h	0.129993659661222	0.153776741801975	0.845340186935551	64	0.401070259088015	0.971916457911864		0.0714285714285714	0	Experiment 3
P61254	Mock_24h-AlphaWT_24h	-0.0232049816937875	0.153776741801975	-0.150900464022509	64	0.880528853865118	0.998346815477844		0.113095238095238	0	Experiment 3
P61254	VIC_24h-AlphaWT_24h	-0.0945710623709589	0.153776741801975	-0.614989375264188	64	0.540742292486159	0.978693932588083		0.119047619047619	0	Experiment 3
P61254	IC19_24h-AlphaWT_24h	0.0756156041942746	0.153776741801975	0.491723282130975	64	0.624597297130463	0.940193097345983		0.0714285714285714	0	Experiment 3
P61254	AlphaOrf6KO_24h-AlphaWT_24h	0.0380308483806317	0.153776741801975	0.247312096322119	64	0.805458363944037	0.999422957703484		0.113095238095238	0	Experiment 3
P61254	PolyIC_24h-AlphaWT_24h	0.168024508041853	0.153776741801975	1.09265228325767	64	0.278642463869136	0.93795568184017		0.0773809523809523	0	Experiment 3
P61254	Mock_24h-PolyIC_24h	-0.191229489735641	0.153776741801975	-1.24355274728018	64	0.21820016110313	0.795951295044104		0.0714285714285714	0	Experiment 3
P61254	VIC_24h-PolyIC_24h	-0.262595570412812	0.153776741801975	-1.70764165852186	64	0.0925499328215009	0.404492997359387		0.0773809523809523	0	Experiment 3
P61254	IC19_24h-PolyIC_24h	-0.0924089038475789	0.153776741801975	-0.600929001126697	64	0.550009694167315	0.998774961757913		0.0297619047619048	0	Experiment 3
P61254	AlphaOrf6KO_24h-PolyIC_24h	-0.129993659661222	0.153776741801975	-0.845340186935551	64	0.401070259088015	0.971916457911864		0.0714285714285714	0	Experiment 3
P61254	AlphaWT_24h-PolyIC_24h	-0.168024508041853	0.153776741801975	-1.09265228325767	64	0.278642463869136	0.93795568184017		0.0773809523809523	0	Experiment 3
P61254	Mock_10h-Mock_24h	-0.0367149389163456	0.153776741801975	-0.238754823948767	64	0.81205857018002	0.984364005893148		0.0952380952380952	0	Experiment 3
P61289	VIC_10h-Mock_10h	0.0963033349819504	0.115772539801446	0.831832273414008	64	0.408596656285888	0.986057149909545		0.0362318840579711	0	Experiment 3
P61289	IC19_10h-Mock_10h	0.0403959208933492	0.115772539801446	0.34892489153844	64	0.728291051700639	0.92636658015124		0.0217391304347826	0	Experiment 3
P61289	AlphaOrf6KO_10h-Mock_10h	0.349900238958733	0.115772539801446	3.02230770404472	64	0.00360484999401289	0.0635433130985913		0.0217391304347826	0	Experiment 3
P61289	AlphaWT_10h-Mock_10h	0.0723430633726725	0.115772539801446	0.62487238767279	64	0.534276397267944	0.880058503321182		0.0217391304347826	0	Experiment 3
P61289	PolyIC_10h-Mock_10h	0.385334103005177	0.115772539801446	3.32837220005745	64	0.00145176486845711	0.0300521453360783		0.0217391304347826	0	Experiment 3
P61289	Mock_10h-VIC_10h	-0.0963033349819504	0.115772539801446	-0.831832273414008	64	0.408596656285888	0.986057149909545		0.0362318840579711	0	Experiment 3
P61289	IC19_10h-VIC_10h	-0.0559074140886012	0.115772539801446	-0.482907381875568	64	0.630809321404642	0.999997180566781		0.0144927536231884	0	Experiment 3
P61289	AlphaOrf6KO_10h-VIC_10h	0.253596903976783	0.115772539801446	2.19047543063071	64	0.0321394205518397	0.38854408458389		0.0144927536231884	0	Experiment 3
P61289	AlphaWT_10h-VIC_10h	-0.0239602716092779	0.115772539801446	-0.206959885741219	64	0.836698251424157	0.998283721120935		0.0144927536231884	0	Experiment 3
P61289	PolyIC_10h-VIC_10h	0.289030768023226	0.115772539801446	2.49653992664344	64	0.0151265592199272	0.177294826561009		0.0144927536231884	0	Experiment 3
P61289	Mock_10h-IC19_10h	-0.0403959208933492	0.115772539801446	-0.34892489153844	64	0.728291051700639	0.92636658015124		0.0217391304347826	0	Experiment 3
P61289	VIC_10h-IC19_10h	0.0559074140886012	0.115772539801446	0.482907381875568	64	0.630809321404642	0.999997180566781		0.0144927536231884	0	Experiment 3
P61289	AlphaOrf6KO_10h-IC19_10h	0.309504318065384	0.115772539801446	2.67338281250628	64	0.00951728191523094	0.268562380481517		0	0	Experiment 3
P61289	AlphaWT_10h-IC19_10h	0.0319471424793233	0.115772539801446	0.27594749613435	64	0.783477487640313	0.995931763106506		0	0	Experiment 3
P61289	PolyIC_10h-IC19_10h	0.344938182111827	0.115772539801446	2.97944730851901	64	0.00407729678506863	0.102622423698035		0	0	Experiment 3
P61289	Mock_10h-AlphaOrf6KO_10h	-0.349900238958733	0.115772539801446	-3.02230770404472	64	0.00360484999401289	0.0635433130985913		0.0217391304347826	0	Experiment 3
P61289	VIC_10h-AlphaOrf6KO_10h	-0.253596903976783	0.115772539801446	-2.19047543063071	64	0.0321394205518397	0.38854408458389		0.0144927536231884	0	Experiment 3
P61289	IC19_10h-AlphaOrf6KO_10h	-0.309504318065384	0.115772539801446	-2.67338281250628	64	0.00951728191523094	0.268562380481517		0	0	Experiment 3
P61289	AlphaWT_10h-AlphaOrf6KO_10h	-0.277557175586061	0.115772539801446	-2.39743531637193	64	0.0194392809180344	0.999710617780321		0	0	Experiment 3
P61289	PolyIC_10h-AlphaOrf6KO_10h	0.0354338640464434	0.115772539801446	0.306064496012732	64	0.760548957476033	0.999971971573591		0	0	Experiment 3
P61289	Mock_10h-AlphaWT_10h	-0.0723430633726725	0.115772539801446	-0.62487238767279	64	0.534276397267944	0.880058503321182		0.0217391304347826	0	Experiment 3
P61289	VIC_10h-AlphaWT_10h	0.0239602716092779	0.115772539801446	0.206959885741219	64	0.836698251424157	0.998283721120935		0.0144927536231884	0	Experiment 3
P61289	IC19_10h-AlphaWT_10h	-0.0319471424793233	0.115772539801446	-0.27594749613435	64	0.783477487640313	0.995931763106506		0	0	Experiment 3
P61289	AlphaOrf6KO_10h-AlphaWT_10h	0.277557175586061	0.115772539801446	2.39743531637193	64	0.0194392809180344	0.999710617780321		0	0	Experiment 3
P61289	PolyIC_10h-AlphaWT_10h	0.312991039632504	0.115772539801446	2.70349981238466	64	0.00877785008443599	0.730124843388446		0	0	Experiment 3
P61289	Mock_10h-PolyIC_10h	-0.385334103005177	0.115772539801446	-3.32837220005745	64	0.00145176486845711	0.0300521453360783		0.0217391304347826	0	Experiment 3
P61289	VIC_10h-PolyIC_10h	-0.289030768023226	0.115772539801446	-2.49653992664344	64	0.0151265592199272	0.177294826561009		0.0144927536231884	0	Experiment 3
P61289	IC19_10h-PolyIC_10h	-0.344938182111827	0.115772539801446	-2.97944730851901	64	0.00407729678506863	0.102622423698035		0	0	Experiment 3
P61289	AlphaOrf6KO_10h-PolyIC_10h	-0.0354338640464434	0.115772539801446	-0.306064496012732	64	0.760548957476033	0.999971971573591		0	0	Experiment 3
P61289	AlphaWT_10h-PolyIC_10h	-0.312991039632504	0.115772539801446	-2.70349981238466	64	0.00877785008443599	0.730124843388446		0	0	Experiment 3
P61289	VIC_24h-Mock_24h	0.0493218475768006	0.115772539801446	0.426023715653033	64	0.67151996405816	0.995052524503172		0.0869565217391305	0	Experiment 3
P61289	IC19_24h-Mock_24h	0.0693609702261941	0.115772539801446	0.599114179797305	64	0.551211681320503	0.995448690988659		0.0579710144927537	0	Experiment 3
P61289	AlphaOrf6KO_24h-Mock_24h	-0.220127093082474	0.115772539801446	-1.90137569288883	64	0.0617566499866251	0.559049599792371		0.0579710144927537	0	Experiment 3
P61289	AlphaWT_24h-Mock_24h	0.0202928069527171	0.115772539801446	0.175281694497849	64	0.861411674797845	0.998346815477844		0.0797101449275363	0	Experiment 3
P61289	PolyIC_24h-Mock_24h	0.0667884185268138	0.115772539801446	0.576893438127542	64	0.566035163752736	0.940084854506137		0.0507246376811594	0	Experiment 3
P61289	Mock_24h-VIC_24h	-0.0493218475768006	0.115772539801446	-0.426023715653033	64	0.67151996405816	0.995052524503172		0.0869565217391305	0	Experiment 3
P61289	IC19_24h-VIC_24h	0.0200391226493936	0.115772539801446	0.173090464144273	64	0.863126586801394	0.954881660655049		0.0579710144927537	0	Experiment 3
P61289	AlphaOrf6KO_24h-VIC_24h	-0.269448940659274	0.115772539801446	-2.32739940854186	64	0.0231190982725145	0.224660376069459		0.0579710144927537	0	Experiment 3
P61289	AlphaWT_24h-VIC_24h	-0.0290290406240834	0.115772539801446	-0.250742021155184	64	0.802816818981781	0.988756499574842		0.0797101449275363	0	Experiment 3
P61289	PolyIC_24h-VIC_24h	0.0174665709500133	0.115772539801446	0.15086972247451	64	0.880553005659748	0.957285041780707		0.0507246376811594	0	Experiment 3
P61289	Mock_24h-IC19_24h	-0.0693609702261941	0.115772539801446	-0.599114179797305	64	0.551211681320503	0.995448690988659		0.0579710144927537	0	Experiment 3
P61289	VIC_24h-IC19_24h	-0.0200391226493936	0.115772539801446	-0.173090464144273	64	0.863126586801394	0.954881660655049		0.0579710144927537	0	Experiment 3
P61289	AlphaOrf6KO_24h-IC19_24h	-0.289488063308668	0.115772539801446	-2.50048987268613	64	0.0149740938674743	0.252752377521678		0.0289855072463768	0	Experiment 3
P61289	AlphaWT_24h-IC19_24h	-0.049068163273477	0.115772539801446	-0.423832485299456	64	0.673109118514631	0.947949177444479		0.0507246376811594	0	Experiment 3
P61289	PolyIC_24h-IC19_24h	-0.00257255169938028	0.115772539801446	-0.022220741669763	64	0.982341007530754	0.998774961757913		0.0217391304347826	0	Experiment 3
P61289	Mock_24h-AlphaOrf6KO_24h	0.220127093082474	0.115772539801446	1.90137569288883	64	0.0617566499866251	0.559049599792371		0.0579710144927537	0	Experiment 3
P61289	VIC_24h-AlphaOrf6KO_24h	0.269448940659274	0.115772539801446	2.32739940854186	64	0.0231190982725145	0.224660376069459		0.0579710144927537	0	Experiment 3
P61289	IC19_24h-AlphaOrf6KO_24h	0.289488063308668	0.115772539801446	2.50048987268613	64	0.0149740938674743	0.252752377521678		0.0289855072463768	0	Experiment 3
P61289	AlphaWT_24h-AlphaOrf6KO_24h	0.240419900035191	0.115772539801446	2.07665738738668	64	0.0418533249286499	0.613628557614561		0.0507246376811594	0	Experiment 3
P61289	PolyIC_24h-AlphaOrf6KO_24h	0.286915511609288	0.115772539801446	2.47826913101637	64	0.0158501602522445	0.421485734779163		0.0217391304347826	0	Experiment 3
P61289	Mock_24h-AlphaWT_24h	-0.0202928069527171	0.115772539801446	-0.175281694497849	64	0.861411674797845	0.998346815477844		0.0797101449275363	0	Experiment 3
P61289	VIC_24h-AlphaWT_24h	0.0290290406240834	0.115772539801446	0.250742021155184	64	0.802816818981781	0.988756499574842		0.0797101449275363	0	Experiment 3
P61289	IC19_24h-AlphaWT_24h	0.049068163273477	0.115772539801446	0.423832485299456	64	0.673109118514631	0.947949177444479		0.0507246376811594	0	Experiment 3
P61289	AlphaOrf6KO_24h-AlphaWT_24h	-0.240419900035191	0.115772539801446	-2.07665738738668	64	0.0418533249286499	0.613628557614561		0.0507246376811594	0	Experiment 3
P61289	PolyIC_24h-AlphaWT_24h	0.0464956115740967	0.115772539801446	0.401611743629693	64	0.689307736758342	0.97676511934068		0.0434782608695652	0	Experiment 3
P61289	Mock_24h-PolyIC_24h	-0.0667884185268138	0.115772539801446	-0.576893438127542	64	0.566035163752736	0.940084854506137		0.0507246376811594	0	Experiment 3
P61289	VIC_24h-PolyIC_24h	-0.0174665709500133	0.115772539801446	-0.15086972247451	64	0.880553005659748	0.957285041780707		0.0507246376811594	0	Experiment 3
P61289	IC19_24h-PolyIC_24h	0.00257255169938028	0.115772539801446	0.022220741669763	64	0.982341007530754	0.998774961757913		0.0217391304347826	0	Experiment 3
P61289	AlphaOrf6KO_24h-PolyIC_24h	-0.286915511609288	0.115772539801446	-2.47826913101637	64	0.0158501602522445	0.421485734779163		0.0217391304347826	0	Experiment 3
P61289	AlphaWT_24h-PolyIC_24h	-0.0464956115740967	0.115772539801446	-0.401611743629693	64	0.689307736758342	0.97676511934068		0.0434782608695652	0	Experiment 3
P61289	Mock_10h-Mock_24h	-0.220028409449405	0.115772539801446	-1.90052330048872	64	0.0618703141597572	0.558744393315344		0.0652173913043478	0	Experiment 3
P61313	VIC_10h-Mock_10h	0.146415683735111	0.14589011131	1.00360252261371	64	0.319349731374776	0.986057149909545		0.0648148148148148	0	Experiment 3
P61313	IC19_10h-Mock_10h	0.262631604061946	0.14589011131	1.80020154692928	64	0.0765416940733865	0.604326723060059		0.0601851851851852	0	Experiment 3
P61313	AlphaOrf6KO_10h-Mock_10h	0.199910645829246	0.14589011131	1.37028235864773	64	0.175386383358491	0.477897107756304		0.0648148148148148	0	Experiment 3
P61313	AlphaWT_10h-Mock_10h	0.134170397977174	0.14589011131	0.919667527650847	64	0.361199927448426	0.785173436026613		0.0694444444444444	0	Experiment 3
P61313	PolyIC_10h-Mock_10h	0.0856653964359013	0.14589011131	0.587191247348302	64	0.559141165281077	0.795576147583807		0.0648148148148148	0	Experiment 3
P61313	Mock_10h-VIC_10h	-0.146415683735111	0.14589011131	-1.00360252261371	64	0.319349731374776	0.986057149909545		0.0648148148148148	0	Experiment 3
P61313	IC19_10h-VIC_10h	0.116215920326835	0.14589011131	0.796599024315565	64	0.428629143642392	0.999997180566781		0.0324074074074074	0	Experiment 3
P61313	AlphaOrf6KO_10h-VIC_10h	0.0534949620941344	0.14589011131	0.366679836034012	64	0.715067379680819	0.976752999187428		0.0370370370370371	0	Experiment 3
P61313	AlphaWT_10h-VIC_10h	-0.0122452857579371	0.14589011131	-0.0839349949628684	64	0.933370110582201	0.998283721120935		0.0416666666666666	0	Experiment 3
P61313	PolyIC_10h-VIC_10h	-0.0607502872992101	0.14589011131	-0.416411275265413	64	0.678502303009945	0.920335260830642		0.0370370370370371	0	Experiment 3
P61313	Mock_10h-IC19_10h	-0.262631604061946	0.14589011131	-1.80020154692928	64	0.0765416940733865	0.604326723060059		0.0601851851851852	0	Experiment 3
P61313	VIC_10h-IC19_10h	-0.116215920326835	0.14589011131	-0.796599024315565	64	0.428629143642392	0.999997180566781		0.0324074074074074	0	Experiment 3
P61313	AlphaOrf6KO_10h-IC19_10h	-0.0627209582327006	0.14589011131	-0.429919188281554	64	0.668698547242828	0.995729908027484		0.0324074074074074	0	Experiment 3
P61313	AlphaWT_10h-IC19_10h	-0.128461206084772	0.14589011131	-0.880534019278434	64	0.381864759858662	0.978343244918006		0.0370370370370371	0	Experiment 3
P61313	PolyIC_10h-IC19_10h	-0.176966207626045	0.14589011131	-1.21301029958098	64	0.229584141754782	0.695900749184186		0.0324074074074074	0	Experiment 3
P61313	Mock_10h-AlphaOrf6KO_10h	-0.199910645829246	0.14589011131	-1.37028235864773	64	0.175386383358491	0.477897107756304		0.0648148148148148	0	Experiment 3
P61313	VIC_10h-AlphaOrf6KO_10h	-0.0534949620941344	0.14589011131	-0.366679836034012	64	0.715067379680819	0.976752999187428		0.0370370370370371	0	Experiment 3
P61313	IC19_10h-AlphaOrf6KO_10h	0.0627209582327006	0.14589011131	0.429919188281554	64	0.668698547242828	0.995729908027484		0.0324074074074074	0	Experiment 3
P61313	AlphaWT_10h-AlphaOrf6KO_10h	-0.0657402478520715	0.14589011131	-0.45061483099688	64	0.653790096359641	0.999710617780321		0.0416666666666666	0	Experiment 3
P61313	PolyIC_10h-AlphaOrf6KO_10h	-0.114245249393344	0.14589011131	-0.783091111299425	64	0.43646185024845	0.999971971573591		0.0370370370370371	0	Experiment 3
P61313	Mock_10h-AlphaWT_10h	-0.134170397977174	0.14589011131	-0.919667527650847	64	0.361199927448426	0.785173436026613		0.0694444444444444	0	Experiment 3
P61313	VIC_10h-AlphaWT_10h	0.0122452857579371	0.14589011131	0.0839349949628684	64	0.933370110582201	0.998283721120935		0.0416666666666666	0	Experiment 3
P61313	IC19_10h-AlphaWT_10h	0.128461206084772	0.14589011131	0.880534019278434	64	0.381864759858662	0.978343244918006		0.0370370370370371	0	Experiment 3
P61313	AlphaOrf6KO_10h-AlphaWT_10h	0.0657402478520715	0.14589011131	0.45061483099688	64	0.653790096359641	0.999710617780321		0.0416666666666666	0	Experiment 3
P61313	PolyIC_10h-AlphaWT_10h	-0.0485050015412729	0.14589011131	-0.332476280302545	64	0.740616198850089	0.999716248749812		0.0416666666666666	0	Experiment 3
P61313	Mock_10h-PolyIC_10h	-0.0856653964359013	0.14589011131	-0.587191247348302	64	0.559141165281077	0.795576147583807		0.0648148148148148	0	Experiment 3
P61313	VIC_10h-PolyIC_10h	0.0607502872992101	0.14589011131	0.416411275265413	64	0.678502303009945	0.920335260830642		0.0370370370370371	0	Experiment 3
P61313	IC19_10h-PolyIC_10h	0.176966207626045	0.14589011131	1.21301029958098	64	0.229584141754782	0.695900749184186		0.0324074074074074	0	Experiment 3
P61313	AlphaOrf6KO_10h-PolyIC_10h	0.114245249393344	0.14589011131	0.783091111299425	64	0.43646185024845	0.999971971573591		0.0370370370370371	0	Experiment 3
P61313	AlphaWT_10h-PolyIC_10h	0.0485050015412729	0.14589011131	0.332476280302545	64	0.740616198850089	0.999716248749812		0.0416666666666666	0	Experiment 3
P61313	VIC_24h-Mock_24h	-0.136210250996131	0.14589011131	-0.933649647485017	64	0.353993857147363	0.993059039331188		0.12037037037037	0	Experiment 3
P61313	IC19_24h-Mock_24h	0.0861145450585733	0.14589011131	0.590269924982028	64	0.557088236051063	0.995448690988659		0.0787037037037037	0	Experiment 3
P61313	AlphaOrf6KO_24h-Mock_24h	0.126422001337458	0.14589011131	0.866556343005497	64	0.389422347916948	0.944466446604645		0.115740740740741	0	Experiment 3
P61313	AlphaWT_24h-Mock_24h	-0.0128215580968883	0.14589011131	-0.087885038826545	64	0.930242463862839	0.998346815477844		0.12037037037037	0	Experiment 3
P61313	PolyIC_24h-Mock_24h	0.113912909325494	0.14589011131	0.780813094887852	64	0.437791053791551	0.907032595675254		0.0740740740740741	0	Experiment 3
P61313	Mock_24h-VIC_24h	0.136210250996131	0.14589011131	0.933649647485017	64	0.353993857147363	0.993059039331188		0.12037037037037	0	Experiment 3
P61313	IC19_24h-VIC_24h	0.222324796054704	0.14589011131	1.52391957246705	64	0.132455265080426	0.690075550090685		0.0879629629629629	0	Experiment 3
P61313	AlphaOrf6KO_24h-VIC_24h	0.26263225233359	0.14589011131	1.80020599049051	64	0.076540984871972	0.393847588263247		0.125	0	Experiment 3
P61313	AlphaWT_24h-VIC_24h	0.123388692899243	0.14589011131	0.845764608658473	64	0.40083516682063	0.967040067968798		0.12962962962963	0	Experiment 3
P61313	PolyIC_24h-VIC_24h	0.250123160321625	0.14589011131	1.71446274237287	64	0.0912829926718044	0.403253570036899		0.0833333333333334	0	Experiment 3
P61313	Mock_24h-IC19_24h	-0.0861145450585733	0.14589011131	-0.590269924982028	64	0.557088236051063	0.995448690988659		0.0787037037037037	0	Experiment 3
P61313	VIC_24h-IC19_24h	-0.222324796054704	0.14589011131	-1.52391957246705	64	0.132455265080426	0.690075550090685		0.0879629629629629	0	Experiment 3
P61313	AlphaOrf6KO_24h-IC19_24h	0.040307456278885	0.14589011131	0.276286418023469	64	0.783218344819195	0.96546305663308		0.0833333333333334	0	Experiment 3
P61313	AlphaWT_24h-IC19_24h	-0.0989361031554616	0.14589011131	-0.678154963808574	64	0.500118093204986	0.91708863034466		0.0879629629629629	0	Experiment 3
P61313	PolyIC_24h-IC19_24h	0.0277983642669208	0.14589011131	0.190543169905824	64	0.849486647406793	0.998774961757913		0.0416666666666666	0	Experiment 3
P61313	Mock_24h-AlphaOrf6KO_24h	-0.126422001337458	0.14589011131	-0.866556343005497	64	0.389422347916948	0.944466446604645		0.115740740740741	0	Experiment 3
P61313	VIC_24h-AlphaOrf6KO_24h	-0.26263225233359	0.14589011131	-1.80020599049051	64	0.076540984871972	0.393847588263247		0.125	0	Experiment 3
P61313	IC19_24h-AlphaOrf6KO_24h	-0.040307456278885	0.14589011131	-0.276286418023469	64	0.783218344819195	0.96546305663308		0.0833333333333334	0	Experiment 3
P61313	AlphaWT_24h-AlphaOrf6KO_24h	-0.139243559434347	0.14589011131	-0.954441381832042	64	0.343451457704114	0.944201757737745		0.125	0	Experiment 3
P61313	PolyIC_24h-AlphaOrf6KO_24h	-0.0125090920119642	0.14589011131	-0.0857432481176453	64	0.931938201143022	0.997947552674877		0.0787037037037037	0	Experiment 3
P61313	Mock_24h-AlphaWT_24h	0.0128215580968883	0.14589011131	0.087885038826545	64	0.930242463862839	0.998346815477844		0.12037037037037	0	Experiment 3
P61313	VIC_24h-AlphaWT_24h	-0.123388692899243	0.14589011131	-0.845764608658473	64	0.40083516682063	0.967040067968798		0.12962962962963	0	Experiment 3
P61313	IC19_24h-AlphaWT_24h	0.0989361031554616	0.14589011131	0.678154963808574	64	0.500118093204986	0.91708863034466		0.0879629629629629	0	Experiment 3
P61313	AlphaOrf6KO_24h-AlphaWT_24h	0.139243559434347	0.14589011131	0.954441381832042	64	0.343451457704114	0.944201757737745		0.125	0	Experiment 3
P61313	PolyIC_24h-AlphaWT_24h	0.126734467422382	0.14589011131	0.868698133714398	64	0.388258297258181	0.943932492191525		0.0833333333333334	0	Experiment 3
P61313	Mock_24h-PolyIC_24h	-0.113912909325494	0.14589011131	-0.780813094887852	64	0.437791053791551	0.907032595675254		0.0740740740740741	0	Experiment 3
P61313	VIC_24h-PolyIC_24h	-0.250123160321625	0.14589011131	-1.71446274237287	64	0.0912829926718044	0.403253570036899		0.0833333333333334	0	Experiment 3
P61313	IC19_24h-PolyIC_24h	-0.0277983642669208	0.14589011131	-0.190543169905824	64	0.849486647406793	0.998774961757913		0.0416666666666666	0	Experiment 3
P61313	AlphaOrf6KO_24h-PolyIC_24h	0.0125090920119642	0.14589011131	0.0857432481176453	64	0.931938201143022	0.997947552674877		0.0787037037037037	0	Experiment 3
P61313	AlphaWT_24h-PolyIC_24h	-0.126734467422382	0.14589011131	-0.868698133714398	64	0.388258297258181	0.943932492191525		0.0833333333333334	0	Experiment 3
P61313	Mock_10h-Mock_24h	-0.0066256083954086	0.14589011131	-0.045415061623539	64	0.963917885966322	0.99621093122448		0.101851851851852	0	Experiment 3
P61326	VIC_10h-Mock_10h	0.341876750787799	0.196586551190638	1.73906479724683	64	0.0868314850228846	0.986057149909545		0	0	Experiment 3
P61326	IC19_10h-Mock_10h	-0.0526884376387487	0.196586551190638	-0.268016491055152	64	0.78954856781233	0.950420715734436		0	0	Experiment 3
P61326	AlphaOrf6KO_10h-Mock_10h	-0.00708120668448892	0.196586551190638	-0.0360208093666692	64	0.971377882514257	0.991085980720422		0	0	Experiment 3
P61326	AlphaWT_10h-Mock_10h	0.0824042402954395	0.196586551190638	0.419175369812195	64	0.676491575204125	0.925672999776409		0	0	Experiment 3
P61326	PolyIC_10h-Mock_10h	-0.24324024895611	0.196586551190638	-1.23731886786208	64	0.220489322834241	0.530255204816071		0	0	Experiment 3
P61326	Mock_10h-VIC_10h	-0.341876750787799	0.196586551190638	-1.73906479724683	64	0.0868314850228846	0.986057149909545		0	0	Experiment 3
P61326	IC19_10h-VIC_10h	-0.394565188426548	0.196586551190638	-2.00708128830198	64	0.0489685531018091	0.999997180566781		0	0	Experiment 3
P61326	AlphaOrf6KO_10h-VIC_10h	-0.348957957472288	0.196586551190638	-1.7750856066135	64	0.0806387757194094	0.549369276912836		0	0	Experiment 3
P61326	AlphaWT_10h-VIC_10h	-0.25947251049236	0.196586551190637	-1.31988942743463	64	0.191573658799681	0.910067516464247		0	0	Experiment 3
P61326	PolyIC_10h-VIC_10h	-0.58511699974391	0.196586551190638	-2.97638366510891	64	0.00411317974462078	0.0870309716379556		0	0	Experiment 3
P61326	Mock_10h-IC19_10h	0.0526884376387487	0.196586551190638	0.268016491055152	64	0.78954856781233	0.950420715734436		0	0	Experiment 3
P61326	VIC_10h-IC19_10h	0.394565188426548	0.196586551190638	2.00708128830198	64	0.0489685531018091	0.999997180566781		0	0	Experiment 3
P61326	AlphaOrf6KO_10h-IC19_10h	0.0456072309542598	0.196586551190638	0.231995681688483	64	0.817281587809106	0.995729908027484		0	0	Experiment 3
P61326	AlphaWT_10h-IC19_10h	0.135092677934188	0.196586551190637	0.687191860867348	64	0.494444561948497	0.995931763106506		0	0	Experiment 3
P61326	PolyIC_10h-IC19_10h	-0.190551811317362	0.196586551190638	-0.969302376806928	64	0.33604332173228	0.795326813759245		0	0	Experiment 3
P61326	Mock_10h-AlphaOrf6KO_10h	0.00708120668448892	0.196586551190638	0.0360208093666692	64	0.971377882514257	0.991085980720422		0	0	Experiment 3
P61326	VIC_10h-AlphaOrf6KO_10h	0.348957957472288	0.196586551190638	1.7750856066135	64	0.0806387757194094	0.549369276912836		0	0	Experiment 3
P61326	IC19_10h-AlphaOrf6KO_10h	-0.0456072309542598	0.196586551190638	-0.231995681688483	64	0.817281587809106	0.995729908027484		0	0	Experiment 3
P61326	AlphaWT_10h-AlphaOrf6KO_10h	0.0894854469799284	0.196586551190637	0.455196179178865	64	0.650508606570078	0.999710617780321		0	0	Experiment 3
P61326	PolyIC_10h-AlphaOrf6KO_10h	-0.236159042271621	0.196586551190638	-1.20129805849541	64	0.234062441762306	0.999971971573591		0	0	Experiment 3
P61326	Mock_10h-AlphaWT_10h	-0.0824042402954395	0.196586551190638	-0.419175369812195	64	0.676491575204125	0.925672999776409		0	0	Experiment 3
P61326	VIC_10h-AlphaWT_10h	0.25947251049236	0.196586551190637	1.31988942743463	64	0.191573658799681	0.910067516464247		0	0	Experiment 3
P61326	IC19_10h-AlphaWT_10h	-0.135092677934188	0.196586551190637	-0.687191860867348	64	0.494444561948497	0.995931763106506		0	0	Experiment 3
P61326	AlphaOrf6KO_10h-AlphaWT_10h	-0.0894854469799284	0.196586551190637	-0.455196179178865	64	0.650508606570078	0.999710617780321		0	0	Experiment 3
P61326	PolyIC_10h-AlphaWT_10h	-0.32564448925155	0.196586551190637	-1.65649423767428	64	0.102516953420807	0.999716248749812		0	0	Experiment 3
P61326	Mock_10h-PolyIC_10h	0.24324024895611	0.196586551190638	1.23731886786208	64	0.220489322834241	0.530255204816071		0	0	Experiment 3
P61326	VIC_10h-PolyIC_10h	0.58511699974391	0.196586551190638	2.97638366510891	64	0.00411317974462078	0.0870309716379556		0	0	Experiment 3
P61326	IC19_10h-PolyIC_10h	0.190551811317362	0.196586551190638	0.969302376806928	64	0.33604332173228	0.795326813759245		0	0	Experiment 3
P61326	AlphaOrf6KO_10h-PolyIC_10h	0.236159042271621	0.196586551190638	1.20129805849541	64	0.234062441762306	0.999971971573591		0	0	Experiment 3
P61326	AlphaWT_10h-PolyIC_10h	0.32564448925155	0.196586551190637	1.65649423767428	64	0.102516953420807	0.999716248749812		0	0	Experiment 3
P61326	VIC_24h-Mock_24h	0.22473109585958	0.196586551190638	1.1431661753995	64	0.257227849888982	0.970116462438447		0	0	Experiment 3
P61326	IC19_24h-Mock_24h	-0.092484891984551	0.196586551190638	-0.470453809909228	64	0.639630204758384	0.995448690988659		0	0	Experiment 3
P61326	AlphaOrf6KO_24h-Mock_24h	-0.379865438898742	0.196586551190638	-1.93230633834342	64	0.0577502219881749	0.536989231452782		0	0	Experiment 3
P61326	AlphaWT_24h-Mock_24h	0.21267516798589	0.196586551190637	1.08183986492367	64	0.283383179745115	0.998346815477844		0	0	Experiment 3
P61326	PolyIC_24h-Mock_24h	0.0801223316878857	0.196586551190638	0.407567716115982	64	0.684951203316785	0.954767261064565		0	0	Experiment 3
P61326	Mock_24h-VIC_24h	-0.22473109585958	0.196586551190638	-1.1431661753995	64	0.257227849888982	0.970116462438447		0	0	Experiment 3
P61326	IC19_24h-VIC_24h	-0.317215987844131	0.196586551190638	-1.61361998530873	64	0.111530215428882	0.684593759529543		0	0	Experiment 3
P61326	AlphaOrf6KO_24h-VIC_24h	-0.604596534758322	0.196586551190638	-3.07547251374292	64	0.00308962139554914	0.0919163517026918		0	0	Experiment 3
P61326	AlphaWT_24h-VIC_24h	-0.0120559278736895	0.196586551190637	-0.061326310475829	64	0.951290451658009	0.98896933240937		0	0	Experiment 3
P61326	PolyIC_24h-VIC_24h	-0.144608764171694	0.196586551190638	-0.735598459283521	64	0.464662463521066	0.747068376690993		0	0	Experiment 3
P61326	Mock_24h-IC19_24h	0.092484891984551	0.196586551190638	0.470453809909228	64	0.639630204758384	0.995448690988659		0	0	Experiment 3
P61326	VIC_24h-IC19_24h	0.317215987844131	0.196586551190638	1.61361998530873	64	0.111530215428882	0.684593759529543		0	0	Experiment 3
P61326	AlphaOrf6KO_24h-IC19_24h	-0.287380546914191	0.196586551190638	-1.46185252843419	64	0.14867468597152	0.613650003013985		0	0	Experiment 3
P61326	AlphaWT_24h-IC19_24h	0.305160059970441	0.196586551190637	1.5522936748329	64	0.125523403718525	0.783071635866254		0	0	Experiment 3
P61326	PolyIC_24h-IC19_24h	0.172607223672437	0.196586551190638	0.87802152602521	64	0.383216409432048	0.998774961757913		0	0	Experiment 3
P61326	Mock_24h-AlphaOrf6KO_24h	0.379865438898742	0.196586551190638	1.93230633834342	64	0.0577502219881749	0.536989231452782		0	0	Experiment 3
P61326	VIC_24h-AlphaOrf6KO_24h	0.604596534758322	0.196586551190638	3.07547251374292	64	0.00308962139554914	0.0919163517026918		0	0	Experiment 3
P61326	IC19_24h-AlphaOrf6KO_24h	0.287380546914191	0.196586551190638	1.46185252843419	64	0.14867468597152	0.613650003013985		0	0	Experiment 3
P61326	AlphaWT_24h-AlphaOrf6KO_24h	0.592540606884632	0.196586551190638	3.01414620326709	64	0.00369068893155688	0.257715535677858		0	0	Experiment 3
P61326	PolyIC_24h-AlphaOrf6KO_24h	0.459987770586628	0.196586551190638	2.3398740544594	64	0.0224214677615855	0.498937078805569		0	0	Experiment 3
P61326	Mock_24h-AlphaWT_24h	-0.21267516798589	0.196586551190637	-1.08183986492367	64	0.283383179745115	0.998346815477844		0	0	Experiment 3
P61326	VIC_24h-AlphaWT_24h	0.0120559278736895	0.196586551190637	0.061326310475829	64	0.951290451658009	0.98896933240937		0	0	Experiment 3
P61326	IC19_24h-AlphaWT_24h	-0.305160059970441	0.196586551190637	-1.5522936748329	64	0.125523403718525	0.783071635866254		0	0	Experiment 3
P61326	AlphaOrf6KO_24h-AlphaWT_24h	-0.592540606884632	0.196586551190638	-3.01414620326709	64	0.00369068893155688	0.257715535677858		0	0	Experiment 3
P61326	PolyIC_24h-AlphaWT_24h	-0.132552836298005	0.196586551190637	-0.674272148807692	64	0.502566612459741	0.962980688715585		0	0	Experiment 3
P61326	Mock_24h-PolyIC_24h	-0.0801223316878857	0.196586551190638	-0.407567716115982	64	0.684951203316785	0.954767261064565		0	0	Experiment 3
P61326	VIC_24h-PolyIC_24h	0.144608764171694	0.196586551190638	0.735598459283521	64	0.464662463521066	0.747068376690993		0	0	Experiment 3
P61326	IC19_24h-PolyIC_24h	-0.172607223672437	0.196586551190638	-0.87802152602521	64	0.383216409432048	0.998774961757913		0	0	Experiment 3
P61326	AlphaOrf6KO_24h-PolyIC_24h	-0.459987770586628	0.196586551190638	-2.3398740544594	64	0.0224214677615855	0.498937078805569		0	0	Experiment 3
P61326	AlphaWT_24h-PolyIC_24h	0.132552836298005	0.196586551190637	0.674272148807692	64	0.502566612459741	0.962980688715585		0	0	Experiment 3
P61326	Mock_10h-Mock_24h	-0.348217059625662	0.196586551190638	-1.77131679413808	64	0.0812690253189106	0.611305352277524		0	0	Experiment 3
P61353	VIC_10h-Mock_10h	0.183399620500646	0.165991017293402	1.10487677882275	64	0.273349475920333	0.986057149909545		0.0614035087719298	0	Experiment 3
P61353	IC19_10h-Mock_10h	0.302184656601989	0.165991017293402	1.82048800910626	64	0.0733605941605227	0.595172185486858		0.043859649122807	0	Experiment 3
P61353	AlphaOrf6KO_10h-Mock_10h	0.166869326838667	0.165991017293402	1.00529130768391	64	0.318542407711609	0.623210929164873		0.043859649122807	0	Experiment 3
P61353	AlphaWT_10h-Mock_10h	0.224256722493388	0.165991017293402	1.35101721858235	64	0.181446972403678	0.656607886124521		0.043859649122807	0	Experiment 3
P61353	PolyIC_10h-Mock_10h	0.257162570994614	0.165991017293402	1.54925594883282	64	0.126251413124244	0.400418947086864		0.043859649122807	0	Experiment 3
P61353	Mock_10h-VIC_10h	-0.183399620500646	0.165991017293402	-1.10487677882275	64	0.273349475920333	0.986057149909545		0.0614035087719298	0	Experiment 3
P61353	IC19_10h-VIC_10h	0.118785036101343	0.165991017293402	0.715611230283512	64	0.476834214038381	0.999997180566781		0.0175438596491229	0	Experiment 3
P61353	AlphaOrf6KO_10h-VIC_10h	-0.0165302936619788	0.165991017293402	-0.0995854711388401	64	0.9209847130886	0.992282882619219		0.0175438596491229	0	Experiment 3
P61353	AlphaWT_10h-VIC_10h	0.0408571019927419	0.165991017293402	0.246140439759603	64	0.806361233948139	0.998283721120935		0.0175438596491229	0	Experiment 3
P61353	PolyIC_10h-VIC_10h	0.0737629504939683	0.165991017293402	0.444379170010064	64	0.658267544818826	0.916038605923372		0.0175438596491229	0	Experiment 3
P61353	Mock_10h-IC19_10h	-0.302184656601989	0.165991017293402	-1.82048800910626	64	0.0733605941605227	0.595172185486858		0.043859649122807	0	Experiment 3
P61353	VIC_10h-IC19_10h	-0.118785036101343	0.165991017293402	-0.715611230283512	64	0.476834214038381	0.999997180566781		0.0175438596491229	0	Experiment 3
P61353	AlphaOrf6KO_10h-IC19_10h	-0.135315329763322	0.165991017293402	-0.815196701422352	64	0.417983113729777	0.995729908027484		0	0	Experiment 3
P61353	AlphaWT_10h-IC19_10h	-0.0779279341086014	0.165991017293402	-0.469470790523909	64	0.640328726751114	0.995931763106506		0	0	Experiment 3
P61353	PolyIC_10h-IC19_10h	-0.045022085607375	0.165991017293402	-0.271232060273448	64	0.787085491939407	0.962166474629591		0	0	Experiment 3
P61353	Mock_10h-AlphaOrf6KO_10h	-0.166869326838667	0.165991017293402	-1.00529130768391	64	0.318542407711609	0.623210929164873		0.043859649122807	0	Experiment 3
P61353	VIC_10h-AlphaOrf6KO_10h	0.0165302936619788	0.165991017293402	0.0995854711388401	64	0.9209847130886	0.992282882619219		0.0175438596491229	0	Experiment 3
P61353	IC19_10h-AlphaOrf6KO_10h	0.135315329763322	0.165991017293402	0.815196701422352	64	0.417983113729777	0.995729908027484		0	0	Experiment 3
P61353	AlphaWT_10h-AlphaOrf6KO_10h	0.0573873956547207	0.165991017293402	0.345725910898444	64	0.730682578816658	0.999710617780321		0	0	Experiment 3
P61353	PolyIC_10h-AlphaOrf6KO_10h	0.0902932441559471	0.165991017293402	0.543964641148904	64	0.588355883251477	0.999971971573591		0	0	Experiment 3
P61353	Mock_10h-AlphaWT_10h	-0.224256722493388	0.165991017293402	-1.35101721858235	64	0.181446972403678	0.656607886124521		0.043859649122807	0	Experiment 3
P61353	VIC_10h-AlphaWT_10h	-0.0408571019927419	0.165991017293402	-0.246140439759603	64	0.806361233948139	0.998283721120935		0.0175438596491229	0	Experiment 3
P61353	IC19_10h-AlphaWT_10h	0.0779279341086014	0.165991017293402	0.469470790523909	64	0.640328726751114	0.995931763106506		0	0	Experiment 3
P61353	AlphaOrf6KO_10h-AlphaWT_10h	-0.0573873956547207	0.165991017293402	-0.345725910898444	64	0.730682578816658	0.999710617780321		0	0	Experiment 3
P61353	PolyIC_10h-AlphaWT_10h	0.0329058485012264	0.165991017293402	0.198238730250461	64	0.84348664266766	0.999716248749812		0	0	Experiment 3
P61353	Mock_10h-PolyIC_10h	-0.257162570994614	0.165991017293402	-1.54925594883282	64	0.126251413124244	0.400418947086864		0.043859649122807	0	Experiment 3
P61353	VIC_10h-PolyIC_10h	-0.0737629504939683	0.165991017293402	-0.444379170010064	64	0.658267544818826	0.916038605923372		0.0175438596491229	0	Experiment 3
P61353	IC19_10h-PolyIC_10h	0.045022085607375	0.165991017293402	0.271232060273448	64	0.787085491939407	0.962166474629591		0	0	Experiment 3
P61353	AlphaOrf6KO_10h-PolyIC_10h	-0.0902932441559471	0.165991017293402	-0.543964641148904	64	0.588355883251477	0.999971971573591		0	0	Experiment 3
P61353	AlphaWT_10h-PolyIC_10h	-0.0329058485012264	0.165991017293402	-0.198238730250461	64	0.84348664266766	0.999716248749812		0	0	Experiment 3
P61353	VIC_24h-Mock_24h	0.275969207551669	0.165991017293402	1.66255507106069	64	0.10129202820986	0.81945302547588		0.0350877192982456	0	Experiment 3
P61353	IC19_24h-Mock_24h	0.28976010285751	0.165991017293402	1.74563724942619	64	0.0856730981471907	0.995448690988659		0.043859649122807	0	Experiment 3
P61353	AlphaOrf6KO_24h-Mock_24h	0.418824503172212	0.165991017293402	2.52317571156219	64	0.0141249625458206	0.290273915174826		0.0350877192982456	0	Experiment 3
P61353	AlphaWT_24h-Mock_24h	0.378702239973368	0.165991017293402	2.28146225108062	64	0.0258572434475146	0.660062921647631		0.0526315789473685	0	Experiment 3
P61353	PolyIC_24h-Mock_24h	0.442823358636701	0.165991017293402	2.66775495359472	64	0.00966160577828346	0.232041905097828		0.0263157894736842	0	Experiment 3
P61353	Mock_24h-VIC_24h	-0.275969207551669	0.165991017293402	-1.66255507106069	64	0.10129202820986	0.81945302547588		0.0350877192982456	0	Experiment 3
P61353	IC19_24h-VIC_24h	0.0137908953058414	0.165991017293402	0.0830821783655012	64	0.93404551112399	0.978280769493371		0.043859649122807	0	Experiment 3
P61353	AlphaOrf6KO_24h-VIC_24h	0.142855295620543	0.165991017293402	0.860620640501498	64	0.392659708010655	0.731360754642633		0.0350877192982456	0	Experiment 3
P61353	AlphaWT_24h-VIC_24h	0.102733032421699	0.165991017293402	0.618907180019931	64	0.538174311650827	0.978155357640614		0.0526315789473685	0	Experiment 3
P61353	PolyIC_24h-VIC_24h	0.166854151085033	0.165991017293402	1.00519988253403	64	0.318586078445358	0.660314543833199		0.0263157894736842	0	Experiment 3
P61353	Mock_24h-IC19_24h	-0.28976010285751	0.165991017293402	-1.74563724942619	64	0.0856730981471907	0.995448690988659		0.043859649122807	0	Experiment 3
P61353	VIC_24h-IC19_24h	-0.0137908953058414	0.165991017293402	-0.0830821783655012	64	0.93404551112399	0.978280769493371		0.043859649122807	0	Experiment 3
P61353	AlphaOrf6KO_24h-IC19_24h	0.129064400314702	0.165991017293402	0.777538462135996	64	0.439705944781941	0.84829477459931		0.043859649122807	0	Experiment 3
P61353	AlphaWT_24h-IC19_24h	0.0889421371158576	0.165991017293402	0.535825001654429	64	0.59393685056456	0.93496291154604		0.0614035087719298	0	Experiment 3
P61353	PolyIC_24h-IC19_24h	0.153063255779191	0.165991017293402	0.922117704168532	64	0.359930401099315	0.998774961757913		0.0350877192982456	0	Experiment 3
P61353	Mock_24h-AlphaOrf6KO_24h	-0.418824503172212	0.165991017293402	-2.52317571156219	64	0.0141249625458206	0.290273915174826		0.0350877192982456	0	Experiment 3
P61353	VIC_24h-AlphaOrf6KO_24h	-0.142855295620543	0.165991017293402	-0.860620640501498	64	0.392659708010655	0.731360754642633		0.0350877192982456	0	Experiment 3
P61353	IC19_24h-AlphaOrf6KO_24h	-0.129064400314702	0.165991017293402	-0.777538462135996	64	0.439705944781941	0.84829477459931		0.043859649122807	0	Experiment 3
P61353	AlphaWT_24h-AlphaOrf6KO_24h	-0.0401222631988442	0.165991017293402	-0.241713460481569	64	0.80977500740059	0.999422957703484		0.0526315789473685	0	Experiment 3
P61353	PolyIC_24h-AlphaOrf6KO_24h	0.0239988554644893	0.165991017293402	0.144579242032534	64	0.885497419930632	0.997851558317951		0.0263157894736842	0	Experiment 3
P61353	Mock_24h-AlphaWT_24h	-0.378702239973368	0.165991017293402	-2.28146225108062	64	0.0258572434475146	0.660062921647631		0.0526315789473685	0	Experiment 3
P61353	VIC_24h-AlphaWT_24h	-0.102733032421699	0.165991017293402	-0.618907180019931	64	0.538174311650827	0.978155357640614		0.0526315789473685	0	Experiment 3
P61353	IC19_24h-AlphaWT_24h	-0.0889421371158576	0.165991017293402	-0.535825001654429	64	0.59393685056456	0.93496291154604		0.0614035087719298	0	Experiment 3
P61353	AlphaOrf6KO_24h-AlphaWT_24h	0.0401222631988442	0.165991017293402	0.241713460481569	64	0.80977500740059	0.999422957703484		0.0526315789473685	0	Experiment 3
P61353	PolyIC_24h-AlphaWT_24h	0.0641211186633335	0.165991017293402	0.386292702514103	64	0.700561184717117	0.97676511934068		0.043859649122807	0	Experiment 3
P61353	Mock_24h-PolyIC_24h	-0.442823358636701	0.165991017293402	-2.66775495359472	64	0.00966160577828346	0.232041905097828		0.0263157894736842	0	Experiment 3
P61353	VIC_24h-PolyIC_24h	-0.166854151085033	0.165991017293402	-1.00519988253403	64	0.318586078445358	0.660314543833199		0.0263157894736842	0	Experiment 3
P61353	IC19_24h-PolyIC_24h	-0.153063255779191	0.165991017293402	-0.922117704168532	64	0.359930401099315	0.998774961757913		0.0350877192982456	0	Experiment 3
P61353	AlphaOrf6KO_24h-PolyIC_24h	-0.0239988554644893	0.165991017293402	-0.144579242032534	64	0.885497419930632	0.997851558317951		0.0263157894736842	0	Experiment 3
P61353	AlphaWT_24h-PolyIC_24h	-0.0641211186633335	0.165991017293402	-0.386292702514103	64	0.700561184717117	0.97676511934068		0.043859649122807	0	Experiment 3
P61353	Mock_10h-Mock_24h	0.254897313014102	0.165991017293402	1.53560907795119	64	0.129563576499266	0.704201958742512		0.0614035087719298	0	Experiment 3
P61421	VIC_10h-Mock_10h	0.154726133268508	0.214910964050481	0.719954581899153	64	0.474174111350157	0.986057149909545		0	0	Experiment 3
P61421	IC19_10h-Mock_10h	0.0912703796910186	0.214910964050481	0.424689266526112	64	0.672487573361347	0.905533292606659		0	0	Experiment 3
P61421	AlphaOrf6KO_10h-Mock_10h	0.0820705074413264	0.214910964050481	0.381881435430389	64	0.703814374793383	0.877788615951088		0	0	Experiment 3
P61421	AlphaWT_10h-Mock_10h	0.00839272124373164	0.214910964050481	0.0390520850381567	64	0.968970427400077	0.990297705424347		0	0	Experiment 3
P61421	PolyIC_10h-Mock_10h	0.125155178437716	0.214910964050481	0.58235827562673	64	0.562371460101867	0.796706434669292		0	0	Experiment 3
P61421	Mock_10h-VIC_10h	-0.154726133268508	0.214910964050481	-0.719954581899153	64	0.474174111350157	0.986057149909545		0	0	Experiment 3
P61421	IC19_10h-VIC_10h	-0.0634557535774896	0.214910964050481	-0.295265315373041	64	0.768746995093776	0.999997180566781		0	0	Experiment 3
P61421	AlphaOrf6KO_10h-VIC_10h	-0.0726556258271818	0.214910964050481	-0.338073146468765	64	0.736414556332176	0.976752999187428		0	0	Experiment 3
P61421	AlphaWT_10h-VIC_10h	-0.146333412024777	0.214910964050481	-0.680902496860997	64	0.498389408988713	0.998283721120935		0	0	Experiment 3
P61421	PolyIC_10h-VIC_10h	-0.0295709548307918	0.214910964050481	-0.137596306272424	64	0.890991455921897	0.979332820060975		0	0	Experiment 3
P61421	Mock_10h-IC19_10h	-0.0912703796910186	0.214910964050481	-0.424689266526112	64	0.672487573361347	0.905533292606659		0	0	Experiment 3
P61421	VIC_10h-IC19_10h	0.0634557535774896	0.214910964050481	0.295265315373041	64	0.768746995093776	0.999997180566781		0	0	Experiment 3
P61421	AlphaOrf6KO_10h-IC19_10h	-0.00919987224969218	0.214910964050481	-0.0428078310957238	64	0.965987998003715	0.996609972432743		0	0	Experiment 3
P61421	AlphaWT_10h-IC19_10h	-0.082877658447287	0.214910964050481	-0.385637181487956	64	0.701044260014488	0.995931763106506		0	0	Experiment 3
P61421	PolyIC_10h-IC19_10h	0.0338847987466978	0.214910964050481	0.157669009100617	64	0.875214022870169	0.973070052985899		0	0	Experiment 3
P61421	Mock_10h-AlphaOrf6KO_10h	-0.0820705074413264	0.214910964050481	-0.381881435430389	64	0.703814374793383	0.877788615951088		0	0	Experiment 3
P61421	VIC_10h-AlphaOrf6KO_10h	0.0726556258271818	0.214910964050481	0.338073146468765	64	0.736414556332176	0.976752999187428		0	0	Experiment 3
P61421	IC19_10h-AlphaOrf6KO_10h	0.00919987224969218	0.214910964050481	0.0428078310957238	64	0.965987998003715	0.996609972432743		0	0	Experiment 3
P61421	AlphaWT_10h-AlphaOrf6KO_10h	-0.0736777861975948	0.214910964050481	-0.342829350392232	64	0.732850334481546	0.999710617780321		0	0	Experiment 3
P61421	PolyIC_10h-AlphaOrf6KO_10h	0.0430846709963899	0.214910964050481	0.200476840196341	64	0.841743380628756	0.999971971573591		0	0	Experiment 3
P61421	Mock_10h-AlphaWT_10h	-0.00839272124373164	0.214910964050481	-0.0390520850381567	64	0.968970427400077	0.990297705424347		0	0	Experiment 3
P61421	VIC_10h-AlphaWT_10h	0.146333412024777	0.214910964050481	0.680902496860997	64	0.498389408988713	0.998283721120935		0	0	Experiment 3
P61421	IC19_10h-AlphaWT_10h	0.082877658447287	0.214910964050481	0.385637181487956	64	0.701044260014488	0.995931763106506		0	0	Experiment 3
P61421	AlphaOrf6KO_10h-AlphaWT_10h	0.0736777861975948	0.214910964050481	0.342829350392232	64	0.732850334481546	0.999710617780321		0	0	Experiment 3
P61421	PolyIC_10h-AlphaWT_10h	0.116762457193985	0.214910964050481	0.543306190588573	64	0.588806428630253	0.999716248749812		0	0	Experiment 3
P61421	Mock_10h-PolyIC_10h	-0.125155178437716	0.214910964050481	-0.58235827562673	64	0.562371460101867	0.796706434669292		0	0	Experiment 3
P61421	VIC_10h-PolyIC_10h	0.0295709548307918	0.214910964050481	0.137596306272424	64	0.890991455921897	0.979332820060975		0	0	Experiment 3
P61421	IC19_10h-PolyIC_10h	-0.0338847987466978	0.214910964050481	-0.157669009100617	64	0.875214022870169	0.973070052985899		0	0	Experiment 3
P61421	AlphaOrf6KO_10h-PolyIC_10h	-0.0430846709963899	0.214910964050481	-0.200476840196341	64	0.841743380628756	0.999971971573591		0	0	Experiment 3
P61421	AlphaWT_10h-PolyIC_10h	-0.116762457193985	0.214910964050481	-0.543306190588573	64	0.588806428630253	0.999716248749812		0	0	Experiment 3
P61421	VIC_24h-Mock_24h	-0.0197721896760681	0.214910964050481	-0.0920017727500575	64	0.926984005766157	0.995052524503172		0	0	Experiment 3
P61421	IC19_24h-Mock_24h	0.236166756537858	0.214910964050481	1.09890510975691	64	0.27592624809088	0.995448690988659		0	0	Experiment 3
P61421	AlphaOrf6KO_24h-Mock_24h	0.22287217366537	0.214910964050482	1.03704422270898	64	0.303617680621114	0.896495065567373		0	0	Experiment 3
P61421	AlphaWT_24h-Mock_24h	0.10632755237621	0.214910964050481	0.494751642132295	64	0.622469652719835	0.998346815477844		0	0	Experiment 3
P61421	PolyIC_24h-Mock_24h	0.376904119170348	0.214910964050481	1.75376868665396	64	0.0842576636215626	0.636103429177332		0	0	Experiment 3
P61421	Mock_24h-VIC_24h	0.0197721896760681	0.214910964050481	0.0920017727500575	64	0.926984005766157	0.995052524503172		0	0	Experiment 3
P61421	IC19_24h-VIC_24h	0.255938946213926	0.214910964050481	1.19090688250697	64	0.238088368792366	0.726660370981442		0	0	Experiment 3
P61421	AlphaOrf6KO_24h-VIC_24h	0.242644363341438	0.214910964050482	1.12904599545904	64	0.263092716721033	0.638226272749931		0	0	Experiment 3
P61421	AlphaWT_24h-VIC_24h	0.126099742052278	0.214910964050481	0.586753414882353	64	0.559433426560585	0.978693932588083		0	0	Experiment 3
P61421	PolyIC_24h-VIC_24h	0.396676308846416	0.214910964050481	1.84577045940401	64	0.0695517381235238	0.362678540524586		0	0	Experiment 3
P61421	Mock_24h-IC19_24h	-0.236166756537858	0.214910964050481	-1.09890510975691	64	0.27592624809088	0.995448690988659		0	0	Experiment 3
P61421	VIC_24h-IC19_24h	-0.255938946213926	0.214910964050481	-1.19090688250697	64	0.238088368792366	0.726660370981442		0	0	Experiment 3
P61421	AlphaOrf6KO_24h-IC19_24h	-0.0132945828724877	0.214910964050482	-0.0618608870479256	64	0.950866401792237	0.990592685739749		0	0	Experiment 3
P61421	AlphaWT_24h-IC19_24h	-0.129839204161648	0.214910964050481	-0.604153467624617	64	0.547877340438419	0.921189657439403		0	0	Experiment 3
P61421	PolyIC_24h-IC19_24h	0.14073736263249	0.214910964050481	0.654863576897044	64	0.514902386445198	0.998774961757913		0	0	Experiment 3
P61421	Mock_24h-AlphaOrf6KO_24h	-0.22287217366537	0.214910964050482	-1.03704422270898	64	0.303617680621114	0.896495065567373		0	0	Experiment 3
P61421	VIC_24h-AlphaOrf6KO_24h	-0.242644363341438	0.214910964050482	-1.12904599545904	64	0.263092716721033	0.638226272749931		0	0	Experiment 3
P61421	IC19_24h-AlphaOrf6KO_24h	0.0132945828724877	0.214910964050482	0.0618608870479256	64	0.950866401792237	0.990592685739749		0	0	Experiment 3
P61421	AlphaWT_24h-AlphaOrf6KO_24h	-0.11654462128916	0.214910964050481	-0.54229258057669	64	0.589500310671816	0.995670895042174		0	0	Experiment 3
P61421	PolyIC_24h-AlphaOrf6KO_24h	0.154031945504978	0.214910964050482	0.716724463944969	64	0.476151613581244	0.987519634890736		0	0	Experiment 3
P61421	Mock_24h-AlphaWT_24h	-0.10632755237621	0.214910964050481	-0.494751642132295	64	0.622469652719835	0.998346815477844		0	0	Experiment 3
P61421	VIC_24h-AlphaWT_24h	-0.126099742052278	0.214910964050481	-0.586753414882353	64	0.559433426560585	0.978693932588083		0	0	Experiment 3
P61421	IC19_24h-AlphaWT_24h	0.129839204161648	0.214910964050481	0.604153467624617	64	0.547877340438419	0.921189657439403		0	0	Experiment 3
P61421	AlphaOrf6KO_24h-AlphaWT_24h	0.11654462128916	0.214910964050481	0.54229258057669	64	0.589500310671816	0.995670895042174		0	0	Experiment 3
P61421	PolyIC_24h-AlphaWT_24h	0.270576566794138	0.214910964050481	1.25901704452166	64	0.212597043062438	0.921982779182164		0	0	Experiment 3
P61421	Mock_24h-PolyIC_24h	-0.376904119170348	0.214910964050481	-1.75376868665396	64	0.0842576636215626	0.636103429177332		0	0	Experiment 3
P61421	VIC_24h-PolyIC_24h	-0.396676308846416	0.214910964050481	-1.84577045940401	64	0.0695517381235238	0.362678540524586		0	0	Experiment 3
P61421	IC19_24h-PolyIC_24h	-0.14073736263249	0.214910964050481	-0.654863576897044	64	0.514902386445198	0.998774961757913		0	0	Experiment 3
P61421	AlphaOrf6KO_24h-PolyIC_24h	-0.154031945504978	0.214910964050482	-0.716724463944969	64	0.476151613581244	0.987519634890736		0	0	Experiment 3
P61421	AlphaWT_24h-PolyIC_24h	-0.270576566794138	0.214910964050481	-1.25901704452166	64	0.212597043062438	0.921982779182164		0	0	Experiment 3
P61421	Mock_10h-Mock_24h	-0.0112480331112633	0.214910964050481	-0.0523381073690646	64	0.958422310864153	0.996200379724441		0	0	Experiment 3
P61457	VIC_10h-Mock_10h	0.0128666139548801	0.146058346038369	0.0880922884851787	64	0.93007839348774	0.993439647251963		0.0555555555555556	0	Experiment 3
P61457	IC19_10h-Mock_10h	-0.0157414787483282	0.146058346038369	-0.107775277314128	64	0.914511117744119	0.984272040931327		0.0444444444444444	0	Experiment 3
P61457	AlphaOrf6KO_10h-Mock_10h	0.0346278217052551	0.146058346038369	0.237082115774188	64	0.813350341375452	0.925343982283435		0.0333333333333333	0	Experiment 3
P61457	AlphaWT_10h-Mock_10h	0.024264587389281	0.146058346038369	0.166129413672169	64	0.868578822428527	0.969609348370027		0.0333333333333333	0	Experiment 3
P61457	PolyIC_10h-Mock_10h	-0.0962355337778621	0.146058346038369	-0.658884181480333	64	0.51233379628025	0.766575634795676		0.0333333333333333	0	Experiment 3
P61457	Mock_10h-VIC_10h	-0.0128666139548801	0.146058346038369	-0.0880922884851787	64	0.93007839348774	0.993439647251963		0.0555555555555556	0	Experiment 3
P61457	IC19_10h-VIC_10h	-0.0286080927032083	0.146058346038369	-0.195867565799307	64	0.845334397210068	0.999997180566781		0.0333333333333333	0	Experiment 3
P61457	AlphaOrf6KO_10h-VIC_10h	0.021761207750375	0.146058346038369	0.148989827289009	64	0.88203014206468	0.985048147524101		0.0222222222222223	0	Experiment 3
P61457	AlphaWT_10h-VIC_10h	0.0113979734344009	0.146058346038369	0.07803712518699	64	0.938041992098346	0.998283721120935		0.0222222222222223	0	Experiment 3
P61457	PolyIC_10h-VIC_10h	-0.109102147732742	0.146058346038369	-0.746976469965511	64	0.457813294108163	0.84161425083899		0.0222222222222223	0	Experiment 3
P61457	Mock_10h-IC19_10h	0.0157414787483282	0.146058346038369	0.107775277314128	64	0.914511117744119	0.984272040931327		0.0444444444444444	0	Experiment 3
P61457	VIC_10h-IC19_10h	0.0286080927032083	0.146058346038369	0.195867565799307	64	0.845334397210068	0.999997180566781		0.0333333333333333	0	Experiment 3
P61457	AlphaOrf6KO_10h-IC19_10h	0.0503693004535832	0.146058346038369	0.344857393088316	64	0.731332338337926	0.995729908027484		0.0111111111111111	0	Experiment 3
P61457	AlphaWT_10h-IC19_10h	0.0400060661376092	0.146058346038369	0.273904690986297	64	0.78503995512982	0.995931763106506		0.0111111111111111	0	Experiment 3
P61457	PolyIC_10h-IC19_10h	-0.0804940550295339	0.146058346038369	-0.551108904166204	64	0.58347792968758	0.915449118419566		0.0111111111111111	0	Experiment 3
P61457	Mock_10h-AlphaOrf6KO_10h	-0.0346278217052551	0.146058346038369	-0.237082115774188	64	0.813350341375452	0.925343982283435		0.0333333333333333	0	Experiment 3
P61457	VIC_10h-AlphaOrf6KO_10h	-0.021761207750375	0.146058346038369	-0.148989827289009	64	0.88203014206468	0.985048147524101		0.0222222222222223	0	Experiment 3
P61457	IC19_10h-AlphaOrf6KO_10h	-0.0503693004535832	0.146058346038369	-0.344857393088316	64	0.731332338337926	0.995729908027484		0.0111111111111111	0	Experiment 3
P61457	AlphaWT_10h-AlphaOrf6KO_10h	-0.0103632343159741	0.146058346038369	-0.0709527021020193	64	0.943656651387936	0.999710617780321		0	0	Experiment 3
P61457	PolyIC_10h-AlphaOrf6KO_10h	-0.130863355483117	0.146058346038369	-0.895966297254521	64	0.373628441830812	0.999971971573591		0	0	Experiment 3
P61457	Mock_10h-AlphaWT_10h	-0.024264587389281	0.146058346038369	-0.166129413672169	64	0.868578822428527	0.969609348370027		0.0333333333333333	0	Experiment 3
P61457	VIC_10h-AlphaWT_10h	-0.0113979734344009	0.146058346038369	-0.07803712518699	64	0.938041992098346	0.998283721120935		0.0222222222222223	0	Experiment 3
P61457	IC19_10h-AlphaWT_10h	-0.0400060661376092	0.146058346038369	-0.273904690986297	64	0.78503995512982	0.995931763106506		0.0111111111111111	0	Experiment 3
P61457	AlphaOrf6KO_10h-AlphaWT_10h	0.0103632343159741	0.146058346038369	0.0709527021020193	64	0.943656651387936	0.999710617780321		0	0	Experiment 3
P61457	PolyIC_10h-AlphaWT_10h	-0.120500121167143	0.146058346038369	-0.825013595152502	64	0.412428396455669	0.999716248749812		0	0	Experiment 3
P61457	Mock_10h-PolyIC_10h	0.0962355337778621	0.146058346038369	0.658884181480333	64	0.51233379628025	0.766575634795676		0.0333333333333333	0	Experiment 3
P61457	VIC_10h-PolyIC_10h	0.109102147732742	0.146058346038369	0.746976469965511	64	0.457813294108163	0.84161425083899		0.0222222222222223	0	Experiment 3
P61457	IC19_10h-PolyIC_10h	0.0804940550295339	0.146058346038369	0.551108904166204	64	0.58347792968758	0.915449118419566		0.0111111111111111	0	Experiment 3
P61457	AlphaOrf6KO_10h-PolyIC_10h	0.130863355483117	0.146058346038369	0.895966297254521	64	0.373628441830812	0.999971971573591		0	0	Experiment 3
P61457	AlphaWT_10h-PolyIC_10h	0.120500121167143	0.146058346038369	0.825013595152502	64	0.412428396455669	0.999716248749812		0	0	Experiment 3
P61457	VIC_24h-Mock_24h	-0.00651300435155319	0.146058346038369	-0.0445917986079497	64	0.96457152142797	0.995052524503172		0.0888888888888889	0	Experiment 3
P61457	IC19_24h-Mock_24h	0.055173546555033	0.146058346038369	0.377750043400731	64	0.706866205851703	0.995448690988659		0.0333333333333333	0	Experiment 3
P61457	AlphaOrf6KO_24h-Mock_24h	0.132477474113104	0.146058346038369	0.907017487917483	64	0.367800025967984	0.935470580868128		0.0666666666666667	0	Experiment 3
P61457	AlphaWT_24h-Mock_24h	-0.074565542163046	0.146058346038369	-0.510518872666529	64	0.611444422542203	0.998346815477844		0.0666666666666667	0	Experiment 3
P61457	PolyIC_24h-Mock_24h	-0.0777971965489948	0.146058346038369	-0.532644649615282	64	0.596124183998961	0.946956023803797		0.0666666666666667	0	Experiment 3
P61457	Mock_24h-VIC_24h	0.00651300435155319	0.146058346038369	0.0445917986079497	64	0.96457152142797	0.995052524503172		0.0888888888888889	0	Experiment 3
P61457	IC19_24h-VIC_24h	0.0616865509065862	0.146058346038369	0.422341842008681	64	0.674191038574344	0.886940732929759		0.0555555555555556	0	Experiment 3
P61457	AlphaOrf6KO_24h-VIC_24h	0.138990478464657	0.146058346038369	0.951609286525433	64	0.34487526867694	0.695886092402746		0.0888888888888889	0	Experiment 3
P61457	AlphaWT_24h-VIC_24h	-0.0680525378114928	0.146058346038369	-0.465927074058579	64	0.642849554953103	0.979108635904681		0.0888888888888889	0	Experiment 3
P61457	PolyIC_24h-VIC_24h	-0.0712841921974416	0.146058346038369	-0.488052851007333	64	0.627180342561201	0.845844465656362		0.0888888888888889	0	Experiment 3
P61457	Mock_24h-IC19_24h	-0.055173546555033	0.146058346038369	-0.377750043400731	64	0.706866205851703	0.995448690988659		0.0333333333333333	0	Experiment 3
P61457	VIC_24h-IC19_24h	-0.0616865509065862	0.146058346038369	-0.422341842008681	64	0.674191038574344	0.886940732929759		0.0555555555555556	0	Experiment 3
P61457	AlphaOrf6KO_24h-IC19_24h	0.0773039275580713	0.146058346038369	0.529267444516752	64	0.598451010802892	0.915567311718394		0.0333333333333333	0	Experiment 3
P61457	AlphaWT_24h-IC19_24h	-0.129739088718079	0.146058346038369	-0.88826891606726	64	0.377722431257794	0.891351479134318		0.0333333333333333	0	Experiment 3
P61457	PolyIC_24h-IC19_24h	-0.132970743104028	0.146058346038369	-0.910394693016013	64	0.366030505633182	0.998774961757913		0.0333333333333333	0	Experiment 3
P61457	Mock_24h-AlphaOrf6KO_24h	-0.132477474113104	0.146058346038369	-0.907017487917483	64	0.367800025967984	0.935470580868128		0.0666666666666667	0	Experiment 3
P61457	VIC_24h-AlphaOrf6KO_24h	-0.138990478464657	0.146058346038369	-0.951609286525433	64	0.34487526867694	0.695886092402746		0.0888888888888889	0	Experiment 3
P61457	IC19_24h-AlphaOrf6KO_24h	-0.0773039275580713	0.146058346038369	-0.529267444516752	64	0.598451010802892	0.915567311718394		0.0333333333333333	0	Experiment 3
P61457	AlphaWT_24h-AlphaOrf6KO_24h	-0.20704301627615	0.146058346038369	-1.41753636058401	64	0.161176484072433	0.850589612212231		0.0666666666666667	0	Experiment 3
P61457	PolyIC_24h-AlphaOrf6KO_24h	-0.210274670662099	0.146058346038369	-1.43966213753276	64	0.154836624657184	0.866053679191704		0.0666666666666667	0	Experiment 3
P61457	Mock_24h-AlphaWT_24h	0.074565542163046	0.146058346038369	0.510518872666529	64	0.611444422542203	0.998346815477844		0.0666666666666667	0	Experiment 3
P61457	VIC_24h-AlphaWT_24h	0.0680525378114928	0.146058346038369	0.465927074058579	64	0.642849554953103	0.979108635904681		0.0888888888888889	0	Experiment 3
P61457	IC19_24h-AlphaWT_24h	0.129739088718079	0.146058346038369	0.88826891606726	64	0.377722431257794	0.891351479134318		0.0333333333333333	0	Experiment 3
P61457	AlphaOrf6KO_24h-AlphaWT_24h	0.20704301627615	0.146058346038369	1.41753636058401	64	0.161176484072433	0.850589612212231		0.0666666666666667	0	Experiment 3
P61457	PolyIC_24h-AlphaWT_24h	-0.0032316543859488	0.146058346038369	-0.0221257769487534	64	0.982416464183376	0.998576619784432		0.0666666666666667	0	Experiment 3
P61457	Mock_24h-PolyIC_24h	0.0777971965489948	0.146058346038369	0.532644649615282	64	0.596124183998961	0.946956023803797		0.0666666666666667	0	Experiment 3
P61457	VIC_24h-PolyIC_24h	0.0712841921974416	0.146058346038369	0.488052851007333	64	0.627180342561201	0.845844465656362		0.0888888888888889	0	Experiment 3
P61457	IC19_24h-PolyIC_24h	0.132970743104028	0.146058346038369	0.910394693016013	64	0.366030505633182	0.998774961757913		0.0333333333333333	0	Experiment 3
P61457	AlphaOrf6KO_24h-PolyIC_24h	0.210274670662099	0.146058346038369	1.43966213753276	64	0.154836624657184	0.866053679191704		0.0666666666666667	0	Experiment 3
P61457	AlphaWT_24h-PolyIC_24h	0.0032316543859488	0.146058346038369	0.0221257769487534	64	0.982416464183376	0.998576619784432		0.0666666666666667	0	Experiment 3
P61457	Mock_10h-Mock_24h	-0.035733091962366	0.146058346038369	-0.24464943586982	64	0.807510572602925	0.983621432508621		0.0666666666666667	0	Experiment 3
P61513	VIC_10h-Mock_10h	0.25849999230977	0.154726860285792	1.67068595479997	64	0.0996675032504704	0.986057149909545		0.0444444444444444	0	Experiment 3
P61513	IC19_10h-Mock_10h	0.211106705280824	0.154726860285792	1.36438304823671	64	0.177225594355559	0.696193452947947		0.0444444444444444	0	Experiment 3
P61513	AlphaOrf6KO_10h-Mock_10h	0.356035073639645	0.154726860285792	2.30105537578945	64	0.0246560651838252	0.194096890804371		0.0444444444444444	0	Experiment 3
P61513	AlphaWT_10h-Mock_10h	0.316856489281081	0.154726860285792	2.04784410861711	64	0.0446834094342972	0.400843674760688		0.0666666666666667	0	Experiment 3
P61513	PolyIC_10h-Mock_10h	0.365916079972073	0.154726860285792	2.36491633900022	64	0.0210773065272036	0.146259216156239		0.0555555555555556	0	Experiment 3
P61513	Mock_10h-VIC_10h	-0.25849999230977	0.154726860285792	-1.67068595479997	64	0.0996675032504704	0.986057149909545		0.0444444444444444	0	Experiment 3
P61513	IC19_10h-VIC_10h	-0.047393287028946	0.154726860285792	-0.306302906563263	64	0.760368277940858	0.999997180566781		0	0	Experiment 3
P61513	AlphaOrf6KO_10h-VIC_10h	0.0975350813298741	0.154726860285792	0.630369420989475	64	0.530697366553469	0.948552972896392		0	0	Experiment 3
P61513	AlphaWT_10h-VIC_10h	0.0583564969713102	0.154726860285792	0.37715815381713	64	0.707303827271649	0.998283721120935		0.0222222222222223	0	Experiment 3
P61513	PolyIC_10h-VIC_10h	0.107416087662303	0.154726860285792	0.694230384200245	64	0.490050165074869	0.859825119266739		0.0111111111111111	0	Experiment 3
P61513	Mock_10h-IC19_10h	-0.211106705280824	0.154726860285792	-1.36438304823671	64	0.177225594355559	0.696193452947947		0.0444444444444444	0	Experiment 3
P61513	VIC_10h-IC19_10h	0.047393287028946	0.154726860285792	0.306302906563263	64	0.760368277940858	0.999997180566781		0	0	Experiment 3
P61513	AlphaOrf6KO_10h-IC19_10h	0.14492836835882	0.154726860285792	0.936672327552738	64	0.352448341002568	0.983152894366791		0	0	Experiment 3
P61513	AlphaWT_10h-IC19_10h	0.105749784000256	0.154726860285792	0.683461060380393	64	0.496782549351029	0.995931763106506		0.0222222222222223	0	Experiment 3
P61513	PolyIC_10h-IC19_10h	0.154809374691249	0.154726860285792	1.00053329076351	64	0.320820483393446	0.781983686498367		0.0111111111111111	0	Experiment 3
P61513	Mock_10h-AlphaOrf6KO_10h	-0.356035073639645	0.154726860285792	-2.30105537578945	64	0.0246560651838252	0.194096890804371		0.0444444444444444	0	Experiment 3
P61513	VIC_10h-AlphaOrf6KO_10h	-0.0975350813298741	0.154726860285792	-0.630369420989475	64	0.530697366553469	0.948552972896392		0	0	Experiment 3
P61513	IC19_10h-AlphaOrf6KO_10h	-0.14492836835882	0.154726860285792	-0.936672327552738	64	0.352448341002568	0.983152894366791		0	0	Experiment 3
P61513	AlphaWT_10h-AlphaOrf6KO_10h	-0.0391785843585638	0.154726860285792	-0.253211267172346	64	0.800916562251213	0.999710617780321		0.0222222222222223	0	Experiment 3
P61513	PolyIC_10h-AlphaOrf6KO_10h	0.00988100633242882	0.154726860285792	0.0638609632107695	64	0.949279979909851	0.999971971573591		0.0111111111111111	0	Experiment 3
P61513	Mock_10h-AlphaWT_10h	-0.316856489281081	0.154726860285792	-2.04784410861711	64	0.0446834094342972	0.400843674760688		0.0666666666666667	0	Experiment 3
P61513	VIC_10h-AlphaWT_10h	-0.0583564969713102	0.154726860285792	-0.37715815381713	64	0.707303827271649	0.998283721120935		0.0222222222222223	0	Experiment 3
P61513	IC19_10h-AlphaWT_10h	-0.105749784000256	0.154726860285792	-0.683461060380393	64	0.496782549351029	0.995931763106506		0.0222222222222223	0	Experiment 3
P61513	AlphaOrf6KO_10h-AlphaWT_10h	0.0391785843585638	0.154726860285792	0.253211267172346	64	0.800916562251213	0.999710617780321		0.0222222222222223	0	Experiment 3
P61513	PolyIC_10h-AlphaWT_10h	0.0490595906909926	0.154726860285792	0.317072230383115	64	0.752220838357746	0.999716248749812		0.0333333333333333	0	Experiment 3
P61513	Mock_10h-PolyIC_10h	-0.365916079972073	0.154726860285792	-2.36491633900022	64	0.0210773065272036	0.146259216156239		0.0555555555555556	0	Experiment 3
P61513	VIC_10h-PolyIC_10h	-0.107416087662303	0.154726860285792	-0.694230384200245	64	0.490050165074869	0.859825119266739		0.0111111111111111	0	Experiment 3
P61513	IC19_10h-PolyIC_10h	-0.154809374691249	0.154726860285792	-1.00053329076351	64	0.320820483393446	0.781983686498367		0.0111111111111111	0	Experiment 3
P61513	AlphaOrf6KO_10h-PolyIC_10h	-0.00988100633242882	0.154726860285792	-0.0638609632107695	64	0.949279979909851	0.999971971573591		0.0111111111111111	0	Experiment 3
P61513	AlphaWT_10h-PolyIC_10h	-0.0490595906909926	0.154726860285792	-0.317072230383115	64	0.752220838357746	0.999716248749812		0.0333333333333333	0	Experiment 3
P61513	VIC_24h-Mock_24h	-0.0682669394776415	0.154726860285792	-0.44120936307728	64	0.660548421659161	0.995052524503172		0.0777777777777777	0	Experiment 3
P61513	IC19_24h-Mock_24h	0.108158699539328	0.154726860285792	0.699029886210781	64	0.487066042523447	0.995448690988659		0.0444444444444444	0	Experiment 3
P61513	AlphaOrf6KO_24h-Mock_24h	0.0502003462692751	0.154726860285792	0.324444935911911	64	0.746659268789297	0.984458731300861		0.0444444444444444	0	Experiment 3
P61513	AlphaWT_24h-Mock_24h	-0.034260688302392	0.154726860285792	-0.221426895363287	64	0.825465030931851	0.998346815477844		0.0666666666666667	0	Experiment 3
P61513	PolyIC_24h-Mock_24h	0.110493960220711	0.154726860285792	0.714122680552173	64	0.47774780309607	0.920234663067002		0.0333333333333333	0	Experiment 3
P61513	Mock_24h-VIC_24h	0.0682669394776415	0.154726860285792	0.44120936307728	64	0.660548421659161	0.995052524503172		0.0777777777777777	0	Experiment 3
P61513	IC19_24h-VIC_24h	0.17642563901697	0.154726860285792	1.14023924928806	64	0.258435866656582	0.730560593859622		0.0777777777777777	0	Experiment 3
P61513	AlphaOrf6KO_24h-VIC_24h	0.118467285746917	0.154726860285792	0.765654298989191	64	0.446696589557686	0.765067230150233		0.0777777777777777	0	Experiment 3
P61513	AlphaWT_24h-VIC_24h	0.0340062511752495	0.154726860285792	0.219782467713993	64	0.826740087838242	0.988756499574842		0.1	0	Experiment 3
P61513	PolyIC_24h-VIC_24h	0.178760899698353	0.154726860285792	1.15533204362945	64	0.252249688056754	0.612875174463102		0.0666666666666667	0	Experiment 3
P61513	Mock_24h-IC19_24h	-0.108158699539328	0.154726860285792	-0.699029886210781	64	0.487066042523447	0.995448690988659		0.0444444444444444	0	Experiment 3
P61513	VIC_24h-IC19_24h	-0.17642563901697	0.154726860285792	-1.14023924928806	64	0.258435866656582	0.730560593859622		0.0777777777777777	0	Experiment 3
P61513	AlphaOrf6KO_24h-IC19_24h	-0.0579583532700534	0.154726860285792	-0.374584950298869	64	0.709207508611063	0.951340151868605		0.0444444444444444	0	Experiment 3
P61513	AlphaWT_24h-IC19_24h	-0.142419387841721	0.154726860285792	-0.920456781574069	64	0.360790672562624	0.886441146675564		0.0666666666666667	0	Experiment 3
P61513	PolyIC_24h-IC19_24h	0.00233526068138282	0.154726860285792	0.0150927943413924	64	0.988005101525553	0.998774961757913		0.0333333333333333	0	Experiment 3
P61513	Mock_24h-AlphaOrf6KO_24h	-0.0502003462692751	0.154726860285792	-0.324444935911911	64	0.746659268789297	0.984458731300861		0.0444444444444444	0	Experiment 3
P61513	VIC_24h-AlphaOrf6KO_24h	-0.118467285746917	0.154726860285792	-0.765654298989191	64	0.446696589557686	0.765067230150233		0.0777777777777777	0	Experiment 3
P61513	IC19_24h-AlphaOrf6KO_24h	0.0579583532700534	0.154726860285792	0.374584950298869	64	0.709207508611063	0.951340151868605		0.0444444444444444	0	Experiment 3
P61513	AlphaWT_24h-AlphaOrf6KO_24h	-0.0844610345716671	0.154726860285792	-0.545871831275199	64	0.587051807649821	0.995670895042174		0.0666666666666667	0	Experiment 3
P61513	PolyIC_24h-AlphaOrf6KO_24h	0.0602936139514363	0.154726860285792	0.389677744640261	64	0.698068610607023	0.997291465473342		0.0333333333333333	0	Experiment 3
P61513	Mock_24h-AlphaWT_24h	0.034260688302392	0.154726860285792	0.221426895363287	64	0.825465030931851	0.998346815477844		0.0666666666666667	0	Experiment 3
P61513	VIC_24h-AlphaWT_24h	-0.0340062511752495	0.154726860285792	-0.219782467713993	64	0.826740087838242	0.988756499574842		0.1	0	Experiment 3
P61513	IC19_24h-AlphaWT_24h	0.142419387841721	0.154726860285792	0.920456781574069	64	0.360790672562624	0.886441146675564		0.0666666666666667	0	Experiment 3
P61513	AlphaOrf6KO_24h-AlphaWT_24h	0.0844610345716671	0.154726860285792	0.545871831275199	64	0.587051807649821	0.995670895042174		0.0666666666666667	0	Experiment 3
P61513	PolyIC_24h-AlphaWT_24h	0.144754648523103	0.154726860285792	0.935549575915462	64	0.353021900299463	0.93795568184017		0.0555555555555556	0	Experiment 3
P61513	Mock_24h-PolyIC_24h	-0.110493960220711	0.154726860285792	-0.714122680552173	64	0.47774780309607	0.920234663067002		0.0333333333333333	0	Experiment 3
P61513	VIC_24h-PolyIC_24h	-0.178760899698353	0.154726860285792	-1.15533204362945	64	0.252249688056754	0.612875174463102		0.0666666666666667	0	Experiment 3
P61513	IC19_24h-PolyIC_24h	-0.00233526068138282	0.154726860285792	-0.0150927943413924	64	0.988005101525553	0.998774961757913		0.0333333333333333	0	Experiment 3
P61513	AlphaOrf6KO_24h-PolyIC_24h	-0.0602936139514363	0.154726860285792	-0.389677744640261	64	0.698068610607023	0.997291465473342		0.0333333333333333	0	Experiment 3
P61513	AlphaWT_24h-PolyIC_24h	-0.144754648523103	0.154726860285792	-0.935549575915462	64	0.353021900299463	0.93795568184017		0.0555555555555556	0	Experiment 3
P61513	Mock_10h-Mock_24h	-0.0863160956960753	0.154726860285792	-0.557861094942683	64	0.578885481317257	0.966945442655211		0.0666666666666667	0	Experiment 3
P61586	VIC_10h-Mock_10h	0.0380590248517337	0.122382423791304	0.310984401784974	64	0.756823127627253	0.986057149909545		0.0357142857142857	0	Experiment 3
P61586	IC19_10h-Mock_10h	0.0204121016756076	0.122382423791304	0.166789486948028	64	0.868061541769784	0.970652214476106		0.0357142857142857	0	Experiment 3
P61586	AlphaOrf6KO_10h-Mock_10h	0.0964670655942917	0.122382423791304	0.788242809758329	64	0.433464670171787	0.721509883491505		0.0357142857142857	0	Experiment 3
P61586	AlphaWT_10h-Mock_10h	0.0515850545918134	0.122382423791304	0.421507051370223	64	0.674797237435677	0.925672999776409		0.0357142857142857	0	Experiment 3
P61586	PolyIC_10h-Mock_10h	0.086276239612864	0.122382423791304	0.704972470229788	64	0.483385163506054	0.750233347725625		0.0357142857142857	0	Experiment 3
P61586	Mock_10h-VIC_10h	-0.0380590248517337	0.122382423791304	-0.310984401784974	64	0.756823127627253	0.986057149909545		0.0357142857142857	0	Experiment 3
P61586	IC19_10h-VIC_10h	-0.0176469231761261	0.122382423791304	-0.144194914836946	64	0.885799657042926	0.999997180566781		0	0	Experiment 3
P61586	AlphaOrf6KO_10h-VIC_10h	0.058408040742558	0.122382423791304	0.477258407973355	64	0.634803928713722	0.962849980410619		0	0	Experiment 3
P61586	AlphaWT_10h-VIC_10h	0.0135260297400797	0.122382423791303	0.110522649585249	64	0.912340747225946	0.998283721120935		0	0	Experiment 3
P61586	PolyIC_10h-VIC_10h	0.0482172147611303	0.122382423791304	0.393988068444814	64	0.694899527495934	0.925163963004657		0	0	Experiment 3
P61586	Mock_10h-IC19_10h	-0.0204121016756076	0.122382423791304	-0.166789486948028	64	0.868061541769784	0.970652214476106		0.0357142857142857	0	Experiment 3
P61586	VIC_10h-IC19_10h	0.0176469231761261	0.122382423791304	0.144194914836946	64	0.885799657042926	0.999997180566781		0	0	Experiment 3
P61586	AlphaOrf6KO_10h-IC19_10h	0.0760549639186841	0.122382423791304	0.621453322810302	64	0.53650877082262	0.995729908027484		0	0	Experiment 3
P61586	AlphaWT_10h-IC19_10h	0.0311729529162058	0.122382423791304	0.254717564422195	64	0.799757952733784	0.995931763106506		0	0	Experiment 3
P61586	PolyIC_10h-IC19_10h	0.0658641379372564	0.122382423791304	0.53818298328176	64	0.592317544388739	0.918223154725183		0	0	Experiment 3
P61586	Mock_10h-AlphaOrf6KO_10h	-0.0964670655942917	0.122382423791304	-0.788242809758329	64	0.433464670171787	0.721509883491505		0.0357142857142857	0	Experiment 3
P61586	VIC_10h-AlphaOrf6KO_10h	-0.058408040742558	0.122382423791304	-0.477258407973355	64	0.634803928713722	0.962849980410619		0	0	Experiment 3
P61586	IC19_10h-AlphaOrf6KO_10h	-0.0760549639186841	0.122382423791304	-0.621453322810302	64	0.53650877082262	0.995729908027484		0	0	Experiment 3
P61586	AlphaWT_10h-AlphaOrf6KO_10h	-0.0448820110024783	0.122382423791303	-0.366735758388107	64	0.715025864859432	0.999710617780321		0	0	Experiment 3
P61586	PolyIC_10h-AlphaOrf6KO_10h	-0.0101908259814277	0.122382423791304	-0.0832703395285415	64	0.933896489951024	0.999971971573591		0	0	Experiment 3
P61586	Mock_10h-AlphaWT_10h	-0.0515850545918134	0.122382423791304	-0.421507051370223	64	0.674797237435677	0.925672999776409		0.0357142857142857	0	Experiment 3
P61586	VIC_10h-AlphaWT_10h	-0.0135260297400797	0.122382423791303	-0.110522649585249	64	0.912340747225946	0.998283721120935		0	0	Experiment 3
P61586	IC19_10h-AlphaWT_10h	-0.0311729529162058	0.122382423791304	-0.254717564422195	64	0.799757952733784	0.995931763106506		0	0	Experiment 3
P61586	AlphaOrf6KO_10h-AlphaWT_10h	0.0448820110024783	0.122382423791303	0.366735758388107	64	0.715025864859432	0.999710617780321		0	0	Experiment 3
P61586	PolyIC_10h-AlphaWT_10h	0.0346911850210506	0.122382423791303	0.283465418859565	64	0.777735040646895	0.999716248749812		0	0	Experiment 3
P61586	Mock_10h-PolyIC_10h	-0.086276239612864	0.122382423791304	-0.704972470229788	64	0.483385163506054	0.750233347725625		0.0357142857142857	0	Experiment 3
P61586	VIC_10h-PolyIC_10h	-0.0482172147611303	0.122382423791304	-0.393988068444814	64	0.694899527495934	0.925163963004657		0	0	Experiment 3
P61586	IC19_10h-PolyIC_10h	-0.0658641379372564	0.122382423791304	-0.53818298328176	64	0.592317544388739	0.918223154725183		0	0	Experiment 3
P61586	AlphaOrf6KO_10h-PolyIC_10h	0.0101908259814277	0.122382423791304	0.0832703395285415	64	0.933896489951024	0.999971971573591		0	0	Experiment 3
P61586	AlphaWT_10h-PolyIC_10h	-0.0346911850210506	0.122382423791303	-0.283465418859565	64	0.777735040646895	0.999716248749812		0	0	Experiment 3
P61586	VIC_24h-Mock_24h	-0.0999088913362009	0.122382423791304	-0.816366339553576	64	0.417318937013897	0.993059039331188		0.107142857142857	0	Experiment 3
P61586	IC19_24h-Mock_24h	0.0631777566490205	0.122382423791304	0.516232271692513	64	0.607471292372234	0.995448690988659		0.0714285714285714	0	Experiment 3
P61586	AlphaOrf6KO_24h-Mock_24h	0.0066170484741824	0.122382423791304	0.0540686176102078	64	0.957048921942426	0.99633426101245		0.0595238095238095	0	Experiment 3
P61586	AlphaWT_24h-Mock_24h	-0.0826012191202389	0.122382423791303	-0.674943480945411	64	0.502142804231511	0.998346815477844		0.0952380952380952	0	Experiment 3
P61586	PolyIC_24h-Mock_24h	0.0324150731872943	0.122382423791304	0.26486706328493	64	0.79196306894232	0.966244771994893		0.0714285714285714	0	Experiment 3
P61586	Mock_24h-VIC_24h	0.0999088913362009	0.122382423791304	0.816366339553576	64	0.417318937013897	0.993059039331188		0.107142857142857	0	Experiment 3
P61586	IC19_24h-VIC_24h	0.163086647985221	0.122382423791304	1.33259861124609	64	0.187388757225099	0.715394245154399		0.0595238095238095	0	Experiment 3
P61586	AlphaOrf6KO_24h-VIC_24h	0.106525939810383	0.122382423791304	0.870434957163783	64	0.387315938657554	0.728476603483567		0.0476190476190477	0	Experiment 3
P61586	AlphaWT_24h-VIC_24h	0.017307672215962	0.122382423791303	0.141422858608165	64	0.887980118939265	0.988756499574842		0.0833333333333334	0	Experiment 3
P61586	PolyIC_24h-VIC_24h	0.132323964523495	0.122382423791304	1.08123340283851	64	0.283650730306088	0.63462779974034		0.0595238095238095	0	Experiment 3
P61586	Mock_24h-IC19_24h	-0.0631777566490205	0.122382423791304	-0.516232271692513	64	0.607471292372234	0.995448690988659		0.0714285714285714	0	Experiment 3
P61586	VIC_24h-IC19_24h	-0.163086647985221	0.122382423791304	-1.33259861124609	64	0.187388757225099	0.715394245154399		0.0595238095238095	0	Experiment 3
P61586	AlphaOrf6KO_24h-IC19_24h	-0.056560708174838	0.122382423791304	-0.462163654082304	64	0.64553128568019	0.928283091481942		0.0119047619047619	0	Experiment 3
P61586	AlphaWT_24h-IC19_24h	-0.145778975769259	0.122382423791303	-1.19117575263792	64	0.237983571675136	0.858719661058228		0.0476190476190477	0	Experiment 3
P61586	PolyIC_24h-IC19_24h	-0.0307626834617262	0.122382423791304	-0.251365208407583	64	0.802337119913786	0.998774961757913		0.0238095238095238	0	Experiment 3
P61586	Mock_24h-AlphaOrf6KO_24h	-0.0066170484741824	0.122382423791304	-0.0540686176102078	64	0.957048921942426	0.99633426101245		0.0595238095238095	0	Experiment 3
P61586	VIC_24h-AlphaOrf6KO_24h	-0.106525939810383	0.122382423791304	-0.870434957163783	64	0.387315938657554	0.728476603483567		0.0476190476190477	0	Experiment 3
P61586	IC19_24h-AlphaOrf6KO_24h	0.056560708174838	0.122382423791304	0.462163654082304	64	0.64553128568019	0.928283091481942		0.0119047619047619	0	Experiment 3
P61586	AlphaWT_24h-AlphaOrf6KO_24h	-0.0892182675944213	0.122382423791304	-0.729012098555618	64	0.468653744313401	0.979975350143185		0.0357142857142857	0	Experiment 3
P61586	PolyIC_24h-AlphaOrf6KO_24h	0.0257980247131119	0.122382423791304	0.210798445674721	64	0.833714293227586	0.997851558317951		0.0119047619047619	0	Experiment 3
P61586	Mock_24h-AlphaWT_24h	0.0826012191202389	0.122382423791303	0.674943480945411	64	0.502142804231511	0.998346815477844		0.0952380952380952	0	Experiment 3
P61586	VIC_24h-AlphaWT_24h	-0.017307672215962	0.122382423791303	-0.141422858608165	64	0.887980118939265	0.988756499574842		0.0833333333333334	0	Experiment 3
P61586	IC19_24h-AlphaWT_24h	0.145778975769259	0.122382423791303	1.19117575263792	64	0.237983571675136	0.858719661058228		0.0476190476190477	0	Experiment 3
P61586	AlphaOrf6KO_24h-AlphaWT_24h	0.0892182675944213	0.122382423791304	0.729012098555618	64	0.468653744313401	0.979975350143185		0.0357142857142857	0	Experiment 3
P61586	PolyIC_24h-AlphaWT_24h	0.115016292307533	0.122382423791303	0.939810544230341	64	0.350848382264008	0.93795568184017		0.0476190476190477	0	Experiment 3
P61586	Mock_24h-PolyIC_24h	-0.0324150731872943	0.122382423791304	-0.26486706328493	64	0.79196306894232	0.966244771994893		0.0714285714285714	0	Experiment 3
P61586	VIC_24h-PolyIC_24h	-0.132323964523495	0.122382423791304	-1.08123340283851	64	0.283650730306088	0.63462779974034		0.0595238095238095	0	Experiment 3
P61586	IC19_24h-PolyIC_24h	0.0307626834617262	0.122382423791304	0.251365208407583	64	0.802337119913786	0.998774961757913		0.0238095238095238	0	Experiment 3
P61586	AlphaOrf6KO_24h-PolyIC_24h	-0.0257980247131119	0.122382423791304	-0.210798445674721	64	0.833714293227586	0.997851558317951		0.0119047619047619	0	Experiment 3
P61586	AlphaWT_24h-PolyIC_24h	-0.115016292307533	0.122382423791303	-0.939810544230341	64	0.350848382264008	0.93795568184017		0.0476190476190477	0	Experiment 3
P61586	Mock_10h-Mock_24h	0.129665053008145	0.122382423791304	1.05950714972977	64	0.293351222212255	0.862104161738355		0.0952380952380952	0	Experiment 3
P61587	VIC_10h-Mock_10h	0.164556097609511	0.369621860645613	0.445201204609716	63	0.657700356034506	0.986057149909545		0	0	Experiment 3
P61587	IC19_10h-Mock_10h	0.644621977499458	0.369621860645613	1.74400392978247	63	0.0860359746077211	0.618382021654114		0	0	Experiment 3
P61587	AlphaOrf6KO_10h-Mock_10h	0.405049131380978	0.369621860645613	1.09584733617618	63	0.277317131210464	0.592680820056511		0	0	Experiment 3
P61587	AlphaWT_10h-Mock_10h	-0.0991550270317015	0.369621860645613	-0.268260721534459	63	0.789375080293388	0.955189279158467		0	0	Experiment 3
P61587	PolyIC_10h-Mock_10h	0.253521712062862	0.369621860645613	0.685894799674564	63	0.495295912821653	0.756968432703486		0	0	Experiment 3
P61587	Mock_10h-VIC_10h	-0.164556097609511	0.369621860645613	-0.445201204609716	63	0.657700356034506	0.986057149909545		0	0	Experiment 3
P61587	IC19_10h-VIC_10h	0.480065879889946	0.369621860645613	1.29880272517275	63	0.198745422590553	0.999997180566781		0	0	Experiment 3
P61587	AlphaOrf6KO_10h-VIC_10h	0.240493033771467	0.369621860645613	0.650646131566464	63	0.517640933599882	0.945212548230103		0	0	Experiment 3
P61587	AlphaWT_10h-VIC_10h	-0.263711124641213	0.369621860645614	-0.713461926144174	63	0.478194692865114	0.998283721120935		0	0	Experiment 3
P61587	PolyIC_10h-VIC_10h	0.0889656144533509	0.369621860645613	0.240693595064848	63	0.81057416956388	0.956671130276763		0	0	Experiment 3
P61587	Mock_10h-IC19_10h	-0.644621977499458	0.369621860645613	-1.74400392978247	63	0.0860359746077211	0.618382021654114		0	0	Experiment 3
P61587	VIC_10h-IC19_10h	-0.480065879889946	0.369621860645613	-1.29880272517275	63	0.198745422590553	0.999997180566781		0	0	Experiment 3
P61587	AlphaOrf6KO_10h-IC19_10h	-0.239572846118479	0.369621860645613	-0.64815659360629	63	0.519239078076263	0.995729908027484		0	0	Experiment 3
P61587	AlphaWT_10h-IC19_10h	-0.743777004531159	0.369621860645614	-2.01226465131693	63	0.048472105804386	0.669501607785399		0	0	Experiment 3
P61587	PolyIC_10h-IC19_10h	-0.391100265436595	0.369621860645613	-1.05810913010791	63	0.294046005085538	0.755047221835772		0	0	Experiment 3
P61587	Mock_10h-AlphaOrf6KO_10h	-0.405049131380978	0.369621860645613	-1.09584733617618	63	0.277317131210464	0.592680820056511		0	0	Experiment 3
P61587	VIC_10h-AlphaOrf6KO_10h	-0.240493033771467	0.369621860645613	-0.650646131566464	63	0.517640933599882	0.945212548230103		0	0	Experiment 3
P61587	IC19_10h-AlphaOrf6KO_10h	0.239572846118479	0.369621860645613	0.64815659360629	63	0.519239078076263	0.995729908027484		0	0	Experiment 3
P61587	AlphaWT_10h-AlphaOrf6KO_10h	-0.50420415841268	0.369621860645613	-1.36410805771064	63	0.177387222410279	0.999710617780321		0	0	Experiment 3
P61587	PolyIC_10h-AlphaOrf6KO_10h	-0.151527419318116	0.369621860645613	-0.409952536501616	63	0.683231483734573	0.999971971573591		0	0	Experiment 3
P61587	Mock_10h-AlphaWT_10h	0.0991550270317015	0.369621860645613	0.268260721534459	63	0.789375080293388	0.955189279158467		0	0	Experiment 3
P61587	VIC_10h-AlphaWT_10h	0.263711124641213	0.369621860645614	0.713461926144174	63	0.478194692865114	0.998283721120935		0	0	Experiment 3
P61587	IC19_10h-AlphaWT_10h	0.743777004531159	0.369621860645614	2.01226465131693	63	0.048472105804386	0.669501607785399		0	0	Experiment 3
P61587	AlphaOrf6KO_10h-AlphaWT_10h	0.50420415841268	0.369621860645613	1.36410805771064	63	0.177387222410279	0.999710617780321		0	0	Experiment 3
P61587	PolyIC_10h-AlphaWT_10h	0.352676739094564	0.369621860645613	0.954155521209022	63	0.343651761224444	0.999716248749812		0	0	Experiment 3
P61587	Mock_10h-PolyIC_10h	-0.253521712062862	0.369621860645613	-0.685894799674564	63	0.495295912821653	0.756968432703486		0	0	Experiment 3
P61587	VIC_10h-PolyIC_10h	-0.0889656144533509	0.369621860645613	-0.240693595064848	63	0.81057416956388	0.956671130276763		0	0	Experiment 3
P61587	IC19_10h-PolyIC_10h	0.391100265436595	0.369621860645613	1.05810913010791	63	0.294046005085538	0.755047221835772		0	0	Experiment 3
P61587	AlphaOrf6KO_10h-PolyIC_10h	0.151527419318116	0.369621860645613	0.409952536501616	63	0.683231483734573	0.999971971573591		0	0	Experiment 3
P61587	AlphaWT_10h-PolyIC_10h	-0.352676739094564	0.369621860645613	-0.954155521209022	63	0.343651761224444	0.999716248749812		0	0	Experiment 3
P61587	VIC_24h-Mock_24h	-1.20604237593013	0.369621860645613	-3.26290867597375	63	0.00178324888945669	0.135454009200513		0.0833333333333334	0	Experiment 3
P61587	IC19_24h-Mock_24h	-0.240897099971657	0.369621860645613	-0.651739319614066	63	0.516939992234362	0.995448690988659		0	0	Experiment 3
P61587	AlphaOrf6KO_24h-Mock_24h	-0.48613026135901	0.369621860645613	-1.31520971327262	63	0.193206382131922	0.826789375771679		0.0833333333333334	0	Experiment 3
P61587	AlphaWT_24h-Mock_24h	-1.2929480159557	0.369621860645613	-3.49802907679032	63	0.000865475351914391	0.0984025347792897		0.0833333333333334	0	Experiment 3
P61587	PolyIC_24h-Mock_24h	0.0028072080362507	0.369621860645613	0.00759481062983502	63	0.993964274902194	0.998882329881021		0	0	Experiment 3
P61587	Mock_24h-VIC_24h	1.20604237593013	0.369621860645613	3.26290867597375	63	0.00178324888945669	0.135454009200513		0.0833333333333334	0	Experiment 3
P61587	IC19_24h-VIC_24h	0.965145275958476	0.369621860645613	2.61116935635969	63	0.0112642198070403	0.526009493613167		0.0833333333333334	0	Experiment 3
P61587	AlphaOrf6KO_24h-VIC_24h	0.719912114571123	0.369621860645613	1.94769896270113	63	0.0559102552514195	0.347767900428767		0.166666666666667	0	Experiment 3
P61587	AlphaWT_24h-VIC_24h	-0.0869056400255646	0.369621860645613	-0.235120400816574	63	0.814877854079176	0.988756499574842		0.166666666666667	0	Experiment 3
P61587	PolyIC_24h-VIC_24h	1.20884958396638	0.369621860645613	3.27050348660359	63	0.00174287696783493	0.0604308278763003		0.0833333333333334	0	Experiment 3
P61587	Mock_24h-IC19_24h	0.240897099971657	0.369621860645613	0.651739319614066	63	0.516939992234362	0.995448690988659		0	0	Experiment 3
P61587	VIC_24h-IC19_24h	-0.965145275958476	0.369621860645613	-2.61116935635969	63	0.0112642198070403	0.526009493613167		0.0833333333333334	0	Experiment 3
P61587	AlphaOrf6KO_24h-IC19_24h	-0.245233161387353	0.369621860645613	-0.663470393658556	63	0.509449946736015	0.880497393827351		0.0833333333333334	0	Experiment 3
P61587	AlphaWT_24h-IC19_24h	-1.05205091598404	0.369621860645613	-2.84628975717626	63	0.00596253696784088	0.274261882757222		0.0833333333333334	0	Experiment 3
P61587	PolyIC_24h-IC19_24h	0.243704308007908	0.369621860645613	0.659334130243901	63	0.51208420738252	0.998774961757913		0	0	Experiment 3
P61587	Mock_24h-AlphaOrf6KO_24h	0.48613026135901	0.369621860645613	1.31520971327262	63	0.193206382131922	0.826789375771679		0.0833333333333334	0	Experiment 3
P61587	VIC_24h-AlphaOrf6KO_24h	-0.719912114571123	0.369621860645613	-1.94769896270113	63	0.0559102552514195	0.347767900428767		0.166666666666667	0	Experiment 3
P61587	IC19_24h-AlphaOrf6KO_24h	0.245233161387353	0.369621860645613	0.663470393658556	63	0.509449946736015	0.880497393827351		0.0833333333333334	0	Experiment 3
P61587	AlphaWT_24h-AlphaOrf6KO_24h	-0.806817754596687	0.369621860645614	-2.1828193635177	63	0.0327837766495245	0.568571196199074		0.166666666666667	0	Experiment 3
P61587	PolyIC_24h-AlphaOrf6KO_24h	0.488937469395261	0.369621860645613	1.32280452390246	63	0.190682011580662	0.89434289118768		0.0833333333333334	0	Experiment 3
P61587	Mock_24h-AlphaWT_24h	1.2929480159557	0.369621860645613	3.49802907679032	63	0.000865475351914391	0.0984025347792897		0.0833333333333334	0	Experiment 3
P61587	VIC_24h-AlphaWT_24h	0.0869056400255646	0.369621860645613	0.235120400816574	63	0.814877854079176	0.988756499574842		0.166666666666667	0	Experiment 3
P61587	IC19_24h-AlphaWT_24h	1.05205091598404	0.369621860645613	2.84628975717626	63	0.00596253696784088	0.274261882757222		0.0833333333333334	0	Experiment 3
P61587	AlphaOrf6KO_24h-AlphaWT_24h	0.806817754596687	0.369621860645614	2.1828193635177	63	0.0327837766495245	0.568571196199074		0.166666666666667	0	Experiment 3
P61587	PolyIC_24h-AlphaWT_24h	1.29575522399195	0.369621860645613	3.50562388742016	63	0.000845101641256951	0.0510608324976731		0.0833333333333334	0	Experiment 3
P61587	Mock_24h-PolyIC_24h	-0.0028072080362507	0.369621860645613	-0.00759481062983502	63	0.993964274902194	0.998882329881021		0	0	Experiment 3
P61587	VIC_24h-PolyIC_24h	-1.20884958396638	0.369621860645613	-3.27050348660359	63	0.00174287696783493	0.0604308278763003		0.0833333333333334	0	Experiment 3
P61587	IC19_24h-PolyIC_24h	-0.243704308007908	0.369621860645613	-0.659334130243901	63	0.51208420738252	0.998774961757913		0	0	Experiment 3
P61587	AlphaOrf6KO_24h-PolyIC_24h	-0.488937469395261	0.369621860645613	-1.32280452390246	63	0.190682011580662	0.89434289118768		0.0833333333333334	0	Experiment 3
P61587	AlphaWT_24h-PolyIC_24h	-1.29575522399195	0.369621860645613	-3.50562388742016	63	0.000845101641256951	0.0510608324976731		0.0833333333333334	0	Experiment 3
P61587	Mock_10h-Mock_24h	-0.550999914654002	0.369621860645613	-1.49071246406146	63	0.141027160106728	0.728021135261181		0	0	Experiment 3
P61604	VIC_10h-Mock_10h	0.213410693125287	0.135805873206488	1.57143935005523	64	0.121011789677181	0.986057149909545		0.0144927536231884	0	Experiment 3
P61604	IC19_10h-Mock_10h	0.247139353304203	0.135805873206488	1.81979871318551	64	0.0734668368781963	0.595172185486858		0.0217391304347826	0	Experiment 3
P61604	AlphaOrf6KO_10h-Mock_10h	0.252891825479706	0.135805873206488	1.86215676471659	64	0.0671729574092521	0.304829461518168		0.0217391304347826	0	Experiment 3
P61604	AlphaWT_10h-Mock_10h	0.429455458013147	0.135805873206488	3.16227456054256	64	0.00239358819333413	0.0928843773800282		0.0144927536231884	0	Experiment 3
P61604	PolyIC_10h-Mock_10h	0.459168579692844	0.135805873206488	3.38106569952754	64	0.00123499274309835	0.027048546418038		0.0217391304347826	0	Experiment 3
P61604	Mock_10h-VIC_10h	-0.213410693125287	0.135805873206488	-1.57143935005523	64	0.121011789677181	0.986057149909545		0.0144927536231884	0	Experiment 3
P61604	IC19_10h-VIC_10h	0.0337286601789159	0.135805873206488	0.248359363130286	64	0.804651572386273	0.999997180566781		0.00724637681159424	0	Experiment 3
P61604	AlphaOrf6KO_10h-VIC_10h	0.0394811323544188	0.135805873206488	0.29071741466136	64	0.772207463954636	0.976752999187428		0.00724637681159424	0	Experiment 3
P61604	AlphaWT_10h-VIC_10h	0.21604476488786	0.135805873206488	1.59083521048733	64	0.116574584141278	0.854648294480537		0	0	Experiment 3
P61604	PolyIC_10h-VIC_10h	0.245757886567558	0.135805873206488	1.80962634947231	64	0.0750497581371588	0.40952151356843		0.00724637681159424	0	Experiment 3
P61604	Mock_10h-IC19_10h	-0.247139353304203	0.135805873206488	-1.81979871318551	64	0.0734668368781963	0.595172185486858		0.0217391304347826	0	Experiment 3
P61604	VIC_10h-IC19_10h	-0.0337286601789159	0.135805873206488	-0.248359363130286	64	0.804651572386273	0.999997180566781		0.00724637681159424	0	Experiment 3
P61604	AlphaOrf6KO_10h-IC19_10h	0.00575247217550289	0.135805873206488	0.0423580515310736	64	0.966345142105668	0.996609972432743		0.0144927536231884	0	Experiment 3
P61604	AlphaWT_10h-IC19_10h	0.182316104708944	0.135805873206488	1.34247584735705	64	0.184184357602659	0.889379422895778		0.00724637681159424	0	Experiment 3
P61604	PolyIC_10h-IC19_10h	0.212029226388642	0.135805873206488	1.56126698634203	64	0.123392436584872	0.557554007772741		0.0144927536231884	0	Experiment 3
P61604	Mock_10h-AlphaOrf6KO_10h	-0.252891825479706	0.135805873206488	-1.86215676471659	64	0.0671729574092521	0.304829461518168		0.0217391304347826	0	Experiment 3
P61604	VIC_10h-AlphaOrf6KO_10h	-0.0394811323544188	0.135805873206488	-0.29071741466136	64	0.772207463954636	0.976752999187428		0.00724637681159424	0	Experiment 3
P61604	IC19_10h-AlphaOrf6KO_10h	-0.00575247217550289	0.135805873206488	-0.0423580515310736	64	0.966345142105668	0.996609972432743		0.0144927536231884	0	Experiment 3
P61604	AlphaWT_10h-AlphaOrf6KO_10h	0.176563632533441	0.135805873206488	1.30011779582597	64	0.198223413665458	0.999710617780321		0.00724637681159424	0	Experiment 3
P61604	PolyIC_10h-AlphaOrf6KO_10h	0.206276754213139	0.135805873206488	1.51890893481095	64	0.133710333296976	0.999971971573591		0.0144927536231884	0	Experiment 3
P61604	Mock_10h-AlphaWT_10h	-0.429455458013147	0.135805873206488	-3.16227456054256	64	0.00239358819333413	0.0928843773800282		0.0144927536231884	0	Experiment 3
P61604	VIC_10h-AlphaWT_10h	-0.21604476488786	0.135805873206488	-1.59083521048733	64	0.116574584141278	0.854648294480537		0	0	Experiment 3
P61604	IC19_10h-AlphaWT_10h	-0.182316104708944	0.135805873206488	-1.34247584735705	64	0.184184357602659	0.889379422895778		0.00724637681159424	0	Experiment 3
P61604	AlphaOrf6KO_10h-AlphaWT_10h	-0.176563632533441	0.135805873206488	-1.30011779582597	64	0.198223413665458	0.999710617780321		0.00724637681159424	0	Experiment 3
P61604	PolyIC_10h-AlphaWT_10h	0.0297131216796975	0.135805873206488	0.218791138984981	64	0.827508970868175	0.999716248749812		0.00724637681159424	0	Experiment 3
P61604	Mock_10h-PolyIC_10h	-0.459168579692844	0.135805873206488	-3.38106569952754	64	0.00123499274309835	0.027048546418038		0.0217391304347826	0	Experiment 3
P61604	VIC_10h-PolyIC_10h	-0.245757886567558	0.135805873206488	-1.80962634947231	64	0.0750497581371588	0.40952151356843		0.00724637681159424	0	Experiment 3
P61604	IC19_10h-PolyIC_10h	-0.212029226388642	0.135805873206488	-1.56126698634203	64	0.123392436584872	0.557554007772741		0.0144927536231884	0	Experiment 3
P61604	AlphaOrf6KO_10h-PolyIC_10h	-0.206276754213139	0.135805873206488	-1.51890893481095	64	0.133710333296976	0.999971971573591		0.0144927536231884	0	Experiment 3
P61604	AlphaWT_10h-PolyIC_10h	-0.0297131216796975	0.135805873206488	-0.218791138984981	64	0.827508970868175	0.999716248749812		0.00724637681159424	0	Experiment 3
P61604	VIC_24h-Mock_24h	-0.0812910554169037	0.135805873206488	-0.598582767427911	64	0.551563894890033	0.993059039331188		0.00724637681159424	0	Experiment 3
P61604	IC19_24h-Mock_24h	0.142015366580979	0.135805873206488	1.04572330509631	64	0.299622375228552	0.995448690988659		0.00724637681159424	0	Experiment 3
P61604	AlphaOrf6KO_24h-Mock_24h	0.0674796411772405	0.135805873206489	0.496883084538176	64	0.620974090076205	0.979603316394381		0.0217391304347826	0	Experiment 3
P61604	AlphaWT_24h-Mock_24h	0.107584704433796	0.135805873206488	0.792194784317005	64	0.4311737506023	0.998346815477844		0.00724637681159424	0	Experiment 3
P61604	PolyIC_24h-Mock_24h	0.205023973471968	0.135805873206488	1.50968414422133	64	0.136045575568484	0.704744427410655		0.00724637681159424	0	Experiment 3
P61604	Mock_24h-VIC_24h	0.0812910554169037	0.135805873206488	0.598582767427911	64	0.551563894890033	0.993059039331188		0.00724637681159424	0	Experiment 3
P61604	IC19_24h-VIC_24h	0.223306421997883	0.135805873206488	1.64430607252422	64	0.105016759015349	0.679225058823091		0	0	Experiment 3
P61604	AlphaOrf6KO_24h-VIC_24h	0.148770696594144	0.135805873206489	1.09546585196609	64	0.277417959041036	0.649500304331285		0.0144927536231884	0	Experiment 3
P61604	AlphaWT_24h-VIC_24h	0.1888757598507	0.135805873206488	1.39077755174492	64	0.169109844699046	0.87870247758581		0	0	Experiment 3
P61604	PolyIC_24h-VIC_24h	0.286315028888872	0.135805873206488	2.10826691164924	64	0.0389284829952687	0.281367704016099		0	0	Experiment 3
P61604	Mock_24h-IC19_24h	-0.142015366580979	0.135805873206488	-1.04572330509631	64	0.299622375228552	0.995448690988659		0.00724637681159424	0	Experiment 3
P61604	VIC_24h-IC19_24h	-0.223306421997883	0.135805873206488	-1.64430607252422	64	0.105016759015349	0.679225058823091		0	0	Experiment 3
P61604	AlphaOrf6KO_24h-IC19_24h	-0.0745357254037385	0.135805873206489	-0.548840220558129	64	0.585024848230172	0.90928485890173		0.0144927536231884	0	Experiment 3
P61604	AlphaWT_24h-IC19_24h	-0.0344306621471825	0.135805873206488	-0.253528520779303	64	0.800672500644007	0.961387911620403		0	0	Experiment 3
P61604	PolyIC_24h-IC19_24h	0.063008606890989	0.135805873206488	0.463960839125024	64	0.644250059592572	0.998774961757913		0	0	Experiment 3
P61604	Mock_24h-AlphaOrf6KO_24h	-0.0674796411772405	0.135805873206489	-0.496883084538176	64	0.620974090076205	0.979603316394381		0.0217391304347826	0	Experiment 3
P61604	VIC_24h-AlphaOrf6KO_24h	-0.148770696594144	0.135805873206489	-1.09546585196609	64	0.277417959041036	0.649500304331285		0.0144927536231884	0	Experiment 3
P61604	IC19_24h-AlphaOrf6KO_24h	0.0745357254037385	0.135805873206489	0.548840220558129	64	0.585024848230172	0.90928485890173		0.0144927536231884	0	Experiment 3
P61604	AlphaWT_24h-AlphaOrf6KO_24h	0.0401050632565559	0.135805873206488	0.295311699778827	64	0.768711725643849	0.999422957703484		0.0144927536231884	0	Experiment 3
P61604	PolyIC_24h-AlphaOrf6KO_24h	0.137544332294727	0.135805873206489	1.01280105968315	64	0.31496895161536	0.949561313600089		0.0144927536231884	0	Experiment 3
P61604	Mock_24h-AlphaWT_24h	-0.107584704433796	0.135805873206488	-0.792194784317005	64	0.4311737506023	0.998346815477844		0.00724637681159424	0	Experiment 3
P61604	VIC_24h-AlphaWT_24h	-0.1888757598507	0.135805873206488	-1.39077755174492	64	0.169109844699046	0.87870247758581		0	0	Experiment 3
P61604	IC19_24h-AlphaWT_24h	0.0344306621471825	0.135805873206488	0.253528520779303	64	0.800672500644007	0.961387911620403		0	0	Experiment 3
P61604	AlphaOrf6KO_24h-AlphaWT_24h	-0.0401050632565559	0.135805873206488	-0.295311699778827	64	0.768711725643849	0.999422957703484		0.0144927536231884	0	Experiment 3
P61604	PolyIC_24h-AlphaWT_24h	0.0974392690381715	0.135805873206488	0.717489359904327	64	0.475682920927084	0.961537397896782		0	0	Experiment 3
P61604	Mock_24h-PolyIC_24h	-0.205023973471968	0.135805873206488	-1.50968414422133	64	0.136045575568484	0.704744427410655		0.00724637681159424	0	Experiment 3
P61604	VIC_24h-PolyIC_24h	-0.286315028888872	0.135805873206488	-2.10826691164924	64	0.0389284829952687	0.281367704016099		0	0	Experiment 3
P61604	IC19_24h-PolyIC_24h	-0.063008606890989	0.135805873206488	-0.463960839125024	64	0.644250059592572	0.998774961757913		0	0	Experiment 3
P61604	AlphaOrf6KO_24h-PolyIC_24h	-0.137544332294727	0.135805873206489	-1.01280105968315	64	0.31496895161536	0.949561313600089		0.0144927536231884	0	Experiment 3
P61604	AlphaWT_24h-PolyIC_24h	-0.0974392690381715	0.135805873206488	-0.717489359904327	64	0.475682920927084	0.961537397896782		0	0	Experiment 3
P61604	Mock_10h-Mock_24h	-0.114942696444311	0.135805873206488	-0.846375003749242	64	0.400497210264639	0.915058002223109		0.0217391304347826	0	Experiment 3
P61626	VIC_10h-Mock_10h	-0.0394160638298252	0.324259815366507	-0.121557041489318	64	0.90363069916608	0.991971373156298		0.0333333333333333	0	Experiment 3
P61626	IC19_10h-Mock_10h	0.190215527392399	0.324259815366507	0.586614555298506	64	0.559526133750289	0.871993396499022		0.0333333333333333	0	Experiment 3
P61626	AlphaOrf6KO_10h-Mock_10h	0.147206643808262	0.324259815366507	0.453977449046149	64	0.651380875035884	0.851276831881459		0.0333333333333333	0	Experiment 3
P61626	AlphaWT_10h-Mock_10h	-0.213352644873486	0.324259815366507	-0.65796819329073	64	0.512918379324741	0.87500807125462		0.0333333333333333	0	Experiment 3
P61626	PolyIC_10h-Mock_10h	0.199995390905381	0.324259815366507	0.616775133481551	64	0.539571014692453	0.785733273398984		0.0333333333333333	0	Experiment 3
P61626	Mock_10h-VIC_10h	0.0394160638298252	0.324259815366507	0.121557041489318	64	0.90363069916608	0.991971373156298		0.0333333333333333	0	Experiment 3
P61626	IC19_10h-VIC_10h	0.229631591222225	0.324259815366507	0.708171596787825	64	0.48141001908554	0.999997180566781		0	0	Experiment 3
P61626	AlphaOrf6KO_10h-VIC_10h	0.186622707638087	0.324259815366507	0.575534490535468	64	0.566948038794308	0.95487517190075		0	0	Experiment 3
P61626	AlphaWT_10h-VIC_10h	-0.173936581043661	0.324259815366507	-0.536411151801412	64	0.593534127755057	0.998283721120935		0	0	Experiment 3
P61626	PolyIC_10h-VIC_10h	0.239411454735206	0.324259815366507	0.738332174970869	64	0.463011554938782	0.844967862713892		0	0	Experiment 3
P61626	Mock_10h-IC19_10h	-0.190215527392399	0.324259815366507	-0.586614555298506	64	0.559526133750289	0.871993396499022		0.0333333333333333	0	Experiment 3
P61626	VIC_10h-IC19_10h	-0.229631591222225	0.324259815366507	-0.708171596787825	64	0.48141001908554	0.999997180566781		0	0	Experiment 3
P61626	AlphaOrf6KO_10h-IC19_10h	-0.0430088835841372	0.324259815366507	-0.132637106252357	64	0.894896528651792	0.995729908027484		0	0	Experiment 3
P61626	AlphaWT_10h-IC19_10h	-0.403568172265886	0.324259815366507	-1.24458274858924	64	0.217823620110113	0.912411892501272		0	0	Experiment 3
P61626	PolyIC_10h-IC19_10h	0.0097798635129811	0.324259815366507	0.0301605781830445	64	0.976032846209957	0.997152321926105		0	0	Experiment 3
P61626	Mock_10h-AlphaOrf6KO_10h	-0.147206643808262	0.324259815366507	-0.453977449046149	64	0.651380875035884	0.851276831881459		0.0333333333333333	0	Experiment 3
P61626	VIC_10h-AlphaOrf6KO_10h	-0.186622707638087	0.324259815366507	-0.575534490535468	64	0.566948038794308	0.95487517190075		0	0	Experiment 3
P61626	IC19_10h-AlphaOrf6KO_10h	0.0430088835841372	0.324259815366507	0.132637106252357	64	0.894896528651792	0.995729908027484		0	0	Experiment 3
P61626	AlphaWT_10h-AlphaOrf6KO_10h	-0.360559288681749	0.324259815366507	-1.11194564233688	64	0.270321090751669	0.999710617780321		0	0	Experiment 3
P61626	PolyIC_10h-AlphaOrf6KO_10h	0.0527887470971183	0.324259815366507	0.162797684435402	64	0.871190678265221	0.999971971573591		0	0	Experiment 3
P61626	Mock_10h-AlphaWT_10h	0.213352644873486	0.324259815366507	0.65796819329073	64	0.512918379324741	0.87500807125462		0.0333333333333333	0	Experiment 3
P61626	VIC_10h-AlphaWT_10h	0.173936581043661	0.324259815366507	0.536411151801412	64	0.593534127755057	0.998283721120935		0	0	Experiment 3
P61626	IC19_10h-AlphaWT_10h	0.403568172265886	0.324259815366507	1.24458274858924	64	0.217823620110113	0.912411892501272		0	0	Experiment 3
P61626	AlphaOrf6KO_10h-AlphaWT_10h	0.360559288681749	0.324259815366507	1.11194564233688	64	0.270321090751669	0.999710617780321		0	0	Experiment 3
P61626	PolyIC_10h-AlphaWT_10h	0.413348035778867	0.324259815366507	1.27474332677228	64	0.207008812481518	0.999716248749812		0	0	Experiment 3
P61626	Mock_10h-PolyIC_10h	-0.199995390905381	0.324259815366507	-0.616775133481551	64	0.539571014692453	0.785733273398984		0.0333333333333333	0	Experiment 3
P61626	VIC_10h-PolyIC_10h	-0.239411454735206	0.324259815366507	-0.738332174970869	64	0.463011554938782	0.844967862713892		0	0	Experiment 3
P61626	IC19_10h-PolyIC_10h	-0.0097798635129811	0.324259815366507	-0.0301605781830445	64	0.976032846209957	0.997152321926105		0	0	Experiment 3
P61626	AlphaOrf6KO_10h-PolyIC_10h	-0.0527887470971183	0.324259815366507	-0.162797684435402	64	0.871190678265221	0.999971971573591		0	0	Experiment 3
P61626	AlphaWT_10h-PolyIC_10h	-0.413348035778867	0.324259815366507	-1.27474332677228	64	0.207008812481518	0.999716248749812		0	0	Experiment 3
P61626	VIC_24h-Mock_24h	-1.06359465106095	0.324259815366507	-3.28006925513969	64	0.0016815703194375	0.130361737144964		0	0	Experiment 3
P61626	IC19_24h-Mock_24h	-0.785556567624381	0.324259815366507	-2.42261461456911	64	0.0182501712777876	0.607396229246569		0	0	Experiment 3
P61626	AlphaOrf6KO_24h-Mock_24h	-1.09426588060701	0.324259815366508	-3.37465769346155	64	0.00125961854825052	0.0635133434999308		0	0	Experiment 3
P61626	AlphaWT_24h-Mock_24h	-1.53275572392101	0.324259815366507	-4.72693701557979	64	1.29372881161327e-05	0.00372061185881016		0	0	Experiment 3
P61626	PolyIC_24h-Mock_24h	-0.676389324331486	0.324259815366507	-2.08594865067375	64	0.0409744545405237	0.484864378729531		0	0	Experiment 3
P61626	Mock_24h-VIC_24h	1.06359465106095	0.324259815366507	3.28006925513969	64	0.0016815703194375	0.130361737144964		0	0	Experiment 3
P61626	IC19_24h-VIC_24h	0.278038083436572	0.324259815366507	0.857454640570584	64	0.394393268426388	0.770625672765202		0	0	Experiment 3
P61626	AlphaOrf6KO_24h-VIC_24h	-0.0306712295460531	0.324259815366508	-0.0945884383218615	64	0.924937257728853	0.978955674386619		0	0	Experiment 3
P61626	AlphaWT_24h-VIC_24h	-0.469161072860058	0.324259815366507	-1.4468677604401	64	0.152814324778028	0.856532185495214		0	0	Experiment 3
P61626	PolyIC_24h-VIC_24h	0.387205326729467	0.324259815366507	1.19412060446594	64	0.236837942903437	0.596809602580305		0	0	Experiment 3
P61626	Mock_24h-IC19_24h	0.785556567624381	0.324259815366507	2.42261461456911	64	0.0182501712777876	0.607396229246569		0	0	Experiment 3
P61626	VIC_24h-IC19_24h	-0.278038083436572	0.324259815366507	-0.857454640570584	64	0.394393268426388	0.770625672765202		0	0	Experiment 3
P61626	AlphaOrf6KO_24h-IC19_24h	-0.308709312982626	0.324259815366508	-0.952043078892445	64	0.344656933805481	0.79080192435877		0	0	Experiment 3
P61626	AlphaWT_24h-IC19_24h	-0.747199156296631	0.324259815366507	-2.30432240101068	64	0.0244606618413257	0.521071431188171		0	0	Experiment 3
P61626	PolyIC_24h-IC19_24h	0.109167243292895	0.324259815366507	0.336665963895354	64	0.737470194026092	0.998774961757913		0	0	Experiment 3
P61626	Mock_24h-AlphaOrf6KO_24h	1.09426588060701	0.324259815366508	3.37465769346155	64	0.00125961854825052	0.0635133434999308		0	0	Experiment 3
P61626	VIC_24h-AlphaOrf6KO_24h	0.0306712295460531	0.324259815366508	0.0945884383218615	64	0.924937257728853	0.978955674386619		0	0	Experiment 3
P61626	IC19_24h-AlphaOrf6KO_24h	0.308709312982626	0.324259815366508	0.952043078892445	64	0.344656933805481	0.79080192435877		0	0	Experiment 3
P61626	AlphaWT_24h-AlphaOrf6KO_24h	-0.438489843314005	0.324259815366507	-1.35227932211824	64	0.181045120666492	0.876026246713935		0	0	Experiment 3
P61626	PolyIC_24h-AlphaOrf6KO_24h	0.41787655627552	0.324259815366508	1.2887090427878	64	0.2021383187668	0.89434289118768		0	0	Experiment 3
P61626	Mock_24h-AlphaWT_24h	1.53275572392101	0.324259815366507	4.72693701557979	64	1.29372881161327e-05	0.00372061185881016		0	0	Experiment 3
P61626	VIC_24h-AlphaWT_24h	0.469161072860058	0.324259815366507	1.4468677604401	64	0.152814324778028	0.856532185495214		0	0	Experiment 3
P61626	IC19_24h-AlphaWT_24h	0.747199156296631	0.324259815366507	2.30432240101068	64	0.0244606618413257	0.521071431188171		0	0	Experiment 3
P61626	AlphaOrf6KO_24h-AlphaWT_24h	0.438489843314005	0.324259815366507	1.35227932211824	64	0.181045120666492	0.876026246713935		0	0	Experiment 3
P61626	PolyIC_24h-AlphaWT_24h	0.856366399589525	0.324259815366507	2.64098836490604	64	0.0103757346234472	0.313847699910383		0	0	Experiment 3
P61626	Mock_24h-PolyIC_24h	0.676389324331486	0.324259815366507	2.08594865067375	64	0.0409744545405237	0.484864378729531		0	0	Experiment 3
P61626	VIC_24h-PolyIC_24h	-0.387205326729467	0.324259815366507	-1.19412060446594	64	0.236837942903437	0.596809602580305		0	0	Experiment 3
P61626	IC19_24h-PolyIC_24h	-0.109167243292895	0.324259815366507	-0.336665963895354	64	0.737470194026092	0.998774961757913		0	0	Experiment 3
P61626	AlphaOrf6KO_24h-PolyIC_24h	-0.41787655627552	0.324259815366508	-1.2887090427878	64	0.2021383187668	0.89434289118768		0	0	Experiment 3
P61626	AlphaWT_24h-PolyIC_24h	-0.856366399589525	0.324259815366507	-2.64098836490604	64	0.0103757346234472	0.313847699910383		0	0	Experiment 3
P61626	Mock_10h-Mock_24h	-0.655721051763211	0.324259815366507	-2.02220879889806	64	0.0473387546420327	0.502927918163563		0.0333333333333333	0	Experiment 3
P61758	VIC_10h-Mock_10h	0.176447178714183	0.110857981310692	1.59165065634445	64	0.116390937628106	0.986057149909545		0.0416666666666666	0	Experiment 3
P61758	IC19_10h-Mock_10h	0.169622796406628	0.110857981310692	1.53009097226154	64	0.130922303868836	0.66133167159649		0.0277777777777778	0	Experiment 3
P61758	AlphaOrf6KO_10h-Mock_10h	0.104560919905646	0.110857981310692	0.943197040658735	64	0.349127138222461	0.653779439883299		0.0277777777777778	0	Experiment 3
P61758	AlphaWT_10h-Mock_10h	0.128630816966903	0.110857981310692	1.16032075856046	64	0.250228351862984	0.718229838391558		0.0277777777777778	0	Experiment 3
P61758	PolyIC_10h-Mock_10h	0.17133909201065	0.110857981310692	1.5455729031404	64	0.127138586895929	0.401895558834682		0.0277777777777778	0	Experiment 3
P61758	Mock_10h-VIC_10h	-0.176447178714183	0.110857981310692	-1.59165065634445	64	0.116390937628106	0.986057149909545		0.0416666666666666	0	Experiment 3
P61758	IC19_10h-VIC_10h	-0.00682438230755505	0.110857981310692	-0.0615596840829075	64	0.951105327610267	0.999997180566781		0.0138888888888888	0	Experiment 3
P61758	AlphaOrf6KO_10h-VIC_10h	-0.0718862588085369	0.110857981310692	-0.648453615685711	64	0.519011552052289	0.945350373912707		0.0138888888888888	0	Experiment 3
P61758	AlphaWT_10h-VIC_10h	-0.0478163617472797	0.110857981310692	-0.431329897783987	64	0.667677974542185	0.998283721120935		0.0138888888888888	0	Experiment 3
P61758	PolyIC_10h-VIC_10h	-0.00510808670353253	0.110857981310692	-0.0460777532040436	64	0.963391755333706	0.995817758504973		0.0138888888888888	0	Experiment 3
P61758	Mock_10h-IC19_10h	-0.169622796406628	0.110857981310692	-1.53009097226154	64	0.130922303868836	0.66133167159649		0.0277777777777778	0	Experiment 3
P61758	VIC_10h-IC19_10h	0.00682438230755505	0.110857981310692	0.0615596840829075	64	0.951105327610267	0.999997180566781		0.0138888888888888	0	Experiment 3
P61758	AlphaOrf6KO_10h-IC19_10h	-0.0650618765009819	0.110857981310692	-0.586893931602803	64	0.559339620779642	0.995729908027484		0	0	Experiment 3
P61758	AlphaWT_10h-IC19_10h	-0.0409919794397247	0.110857981310692	-0.369770213701079	64	0.712774486951329	0.995931763106506		0	0	Experiment 3
P61758	PolyIC_10h-IC19_10h	0.00171629560402252	0.110857981310692	0.015481930878864	64	0.987695862615257	0.998643690446327		0	0	Experiment 3
P61758	Mock_10h-AlphaOrf6KO_10h	-0.104560919905646	0.110857981310692	-0.943197040658735	64	0.349127138222461	0.653779439883299		0.0277777777777778	0	Experiment 3
P61758	VIC_10h-AlphaOrf6KO_10h	0.0718862588085369	0.110857981310692	0.648453615685711	64	0.519011552052289	0.945350373912707		0.0138888888888888	0	Experiment 3
P61758	IC19_10h-AlphaOrf6KO_10h	0.0650618765009819	0.110857981310692	0.586893931602803	64	0.559339620779642	0.995729908027484		0	0	Experiment 3
P61758	AlphaWT_10h-AlphaOrf6KO_10h	0.0240698970612572	0.110857981310692	0.217123717901724	64	0.828802618316742	0.999710617780321		0	0	Experiment 3
P61758	PolyIC_10h-AlphaOrf6KO_10h	0.0667781721050044	0.110857981310692	0.602375862481667	64	0.549052361001551	0.999971971573591		0	0	Experiment 3
P61758	Mock_10h-AlphaWT_10h	-0.128630816966903	0.110857981310692	-1.16032075856046	64	0.250228351862984	0.718229838391558		0.0277777777777778	0	Experiment 3
P61758	VIC_10h-AlphaWT_10h	0.0478163617472797	0.110857981310692	0.431329897783987	64	0.667677974542185	0.998283721120935		0.0138888888888888	0	Experiment 3
P61758	IC19_10h-AlphaWT_10h	0.0409919794397247	0.110857981310692	0.369770213701079	64	0.712774486951329	0.995931763106506		0	0	Experiment 3
P61758	AlphaOrf6KO_10h-AlphaWT_10h	-0.0240698970612572	0.110857981310692	-0.217123717901724	64	0.828802618316742	0.999710617780321		0	0	Experiment 3
P61758	PolyIC_10h-AlphaWT_10h	0.0427082750437472	0.110857981310692	0.385252144579943	64	0.701328064252909	0.999716248749812		0	0	Experiment 3
P61758	Mock_10h-PolyIC_10h	-0.17133909201065	0.110857981310692	-1.5455729031404	64	0.127138586895929	0.401895558834682		0.0277777777777778	0	Experiment 3
P61758	VIC_10h-PolyIC_10h	0.00510808670353253	0.110857981310692	0.0460777532040436	64	0.963391755333706	0.995817758504973		0.0138888888888888	0	Experiment 3
P61758	IC19_10h-PolyIC_10h	-0.00171629560402252	0.110857981310692	-0.015481930878864	64	0.987695862615257	0.998643690446327		0	0	Experiment 3
P61758	AlphaOrf6KO_10h-PolyIC_10h	-0.0667781721050044	0.110857981310692	-0.602375862481667	64	0.549052361001551	0.999971971573591		0	0	Experiment 3
P61758	AlphaWT_10h-PolyIC_10h	-0.0427082750437472	0.110857981310692	-0.385252144579943	64	0.701328064252909	0.999716248749812		0	0	Experiment 3
P61758	VIC_24h-Mock_24h	-0.0244469853398754	0.110857981310692	-0.220525261698208	64	0.826164081846185	0.995052524503172		0.104166666666667	0	Experiment 3
P61758	IC19_24h-Mock_24h	0.0460893181354033	0.110857981310692	0.415751013959319	64	0.678982954580332	0.995448690988659		0.0416666666666666	0	Experiment 3
P61758	AlphaOrf6KO_24h-Mock_24h	-0.0858386029361023	0.110857981310692	-0.774311438123071	64	0.441597801015568	0.956159767027791		0.0694444444444444	0	Experiment 3
P61758	AlphaWT_24h-Mock_24h	-0.0954782075487672	0.110857981310692	-0.861265976702022	64	0.392306931597338	0.998346815477844		0.0763888888888888	0	Experiment 3
P61758	PolyIC_24h-Mock_24h	-0.089907365115175	0.110857981310692	-0.811013912144041	64	0.420363511580048	0.900401894678673		0.0416666666666666	0	Experiment 3
P61758	Mock_24h-VIC_24h	0.0244469853398754	0.110857981310692	0.220525261698208	64	0.826164081846185	0.995052524503172		0.104166666666667	0	Experiment 3
P61758	IC19_24h-VIC_24h	0.0705363034752787	0.110857981310692	0.636276275657527	64	0.526865437696159	0.829337799157033		0.0763888888888888	0	Experiment 3
P61758	AlphaOrf6KO_24h-VIC_24h	-0.061391617596227	0.110857981310692	-0.553786176424863	64	0.581654925715196	0.839702918138226		0.104166666666667	0	Experiment 3
P61758	AlphaWT_24h-VIC_24h	-0.0710312222088919	0.110857981310692	-0.640740715003813	64	0.523978862656481	0.976028117111958		0.111111111111111	0	Experiment 3
P61758	PolyIC_24h-VIC_24h	-0.0654603797752997	0.110857981310692	-0.590488650445833	64	0.55694252825015	0.807005098763414		0.0763888888888888	0	Experiment 3
P61758	Mock_24h-IC19_24h	-0.0460893181354033	0.110857981310692	-0.415751013959319	64	0.678982954580332	0.995448690988659		0.0416666666666666	0	Experiment 3
P61758	VIC_24h-IC19_24h	-0.0705363034752787	0.110857981310692	-0.636276275657527	64	0.526865437696159	0.829337799157033		0.0763888888888888	0	Experiment 3
P61758	AlphaOrf6KO_24h-IC19_24h	-0.131927921071506	0.110857981310692	-1.19006245208239	64	0.238417718045723	0.717745836306159		0.0416666666666666	0	Experiment 3
P61758	AlphaWT_24h-IC19_24h	-0.141567525684171	0.110857981310692	-1.27701699066134	64	0.206209992238294	0.843805770914893		0.0486111111111112	0	Experiment 3
P61758	PolyIC_24h-IC19_24h	-0.135996683250578	0.110857981310692	-1.22676492610336	64	0.224404971929307	0.998774961757913		0.0138888888888888	0	Experiment 3
P61758	Mock_24h-AlphaOrf6KO_24h	0.0858386029361023	0.110857981310692	0.774311438123071	64	0.441597801015568	0.956159767027791		0.0694444444444444	0	Experiment 3
P61758	VIC_24h-AlphaOrf6KO_24h	0.061391617596227	0.110857981310692	0.553786176424863	64	0.581654925715196	0.839702918138226		0.104166666666667	0	Experiment 3
P61758	IC19_24h-AlphaOrf6KO_24h	0.131927921071506	0.110857981310692	1.19006245208239	64	0.238417718045723	0.717745836306159		0.0416666666666666	0	Experiment 3
P61758	AlphaWT_24h-AlphaOrf6KO_24h	-0.00963960461266491	0.110857981310692	-0.0869545385789487	64	0.930979136992574	0.999422957703484		0.0763888888888888	0	Experiment 3
P61758	PolyIC_24h-AlphaOrf6KO_24h	-0.0040687621790727	0.110857981310692	-0.0367024740209688	64	0.970836476786154	0.997947552674877		0.0416666666666666	0	Experiment 3
P61758	Mock_24h-AlphaWT_24h	0.0954782075487672	0.110857981310692	0.861265976702022	64	0.392306931597338	0.998346815477844		0.0763888888888888	0	Experiment 3
P61758	VIC_24h-AlphaWT_24h	0.0710312222088919	0.110857981310692	0.640740715003813	64	0.523978862656481	0.976028117111958		0.111111111111111	0	Experiment 3
P61758	IC19_24h-AlphaWT_24h	0.141567525684171	0.110857981310692	1.27701699066134	64	0.206209992238294	0.843805770914893		0.0486111111111112	0	Experiment 3
P61758	AlphaOrf6KO_24h-AlphaWT_24h	0.00963960461266491	0.110857981310692	0.0869545385789487	64	0.930979136992574	0.999422957703484		0.0763888888888888	0	Experiment 3
P61758	PolyIC_24h-AlphaWT_24h	0.00557084243359221	0.110857981310692	0.05025206455798	64	0.9600780294914	0.99583359556631		0.0486111111111112	0	Experiment 3
P61758	Mock_24h-PolyIC_24h	0.089907365115175	0.110857981310692	0.811013912144041	64	0.420363511580048	0.900401894678673		0.0416666666666666	0	Experiment 3
P61758	VIC_24h-PolyIC_24h	0.0654603797752997	0.110857981310692	0.590488650445833	64	0.55694252825015	0.807005098763414		0.0763888888888888	0	Experiment 3
P61758	IC19_24h-PolyIC_24h	0.135996683250578	0.110857981310692	1.22676492610336	64	0.224404971929307	0.998774961757913		0.0138888888888888	0	Experiment 3
P61758	AlphaOrf6KO_24h-PolyIC_24h	0.0040687621790727	0.110857981310692	0.0367024740209688	64	0.970836476786154	0.997947552674877		0.0416666666666666	0	Experiment 3
P61758	AlphaWT_24h-PolyIC_24h	-0.00557084243359221	0.110857981310692	-0.05025206455798	64	0.9600780294914	0.99583359556631		0.0486111111111112	0	Experiment 3
P61758	Mock_10h-Mock_24h	-0.0856029044514854	0.110857981310692	-0.772185308079658	64	0.44284685661318	0.927139636986313		0.0625	0	Experiment 3
P61764	VIC_10h-Mock_10h	0.358382472857901	0.471003208684736	0.760891786403482	64	0.449516123627944	0.986057149909545		0.0416666666666666	0	Experiment 3
P61764	IC19_10h-Mock_10h	0.521374369540093	0.471003208684736	1.10694441126212	64	0.272461230752983	0.771803337268151		0.0416666666666666	0	Experiment 3
P61764	AlphaOrf6KO_10h-Mock_10h	0.685138108992907	0.471003208684736	1.45463575695405	64	0.150657294786479	0.446598290010683		0.0416666666666666	0	Experiment 3
P61764	AlphaWT_10h-Mock_10h	0.261429786606445	0.471003208684736	0.555048844224395	64	0.580796098780307	0.899012245041421		0.125	0	Experiment 3
P61764	PolyIC_10h-Mock_10h	0.276428905870316	0.471003208684736	0.586893891110076	64	0.559339647810544	0.79562780868615		0.0416666666666666	0	Experiment 3
P61764	Mock_10h-VIC_10h	-0.358382472857901	0.471003208684736	-0.760891786403482	64	0.449516123627944	0.986057149909545		0.0416666666666666	0	Experiment 3
P61764	IC19_10h-VIC_10h	0.162991896682192	0.471003208684736	0.346052624858634	64	0.730438207235427	0.999997180566781		0	0	Experiment 3
P61764	AlphaOrf6KO_10h-VIC_10h	0.326755636135005	0.471003208684736	0.693743970550565	64	0.490353156906247	0.937013367146528		0	0	Experiment 3
P61764	AlphaWT_10h-VIC_10h	-0.0969526862514567	0.471003208684736	-0.205842942179087	64	0.837566977083048	0.998283721120935		0.0833333333333334	0	Experiment 3
P61764	PolyIC_10h-VIC_10h	-0.0819535669875852	0.471003208684736	-0.173997895293406	64	0.862416327774749	0.972580379593949		0	0	Experiment 3
P61764	Mock_10h-IC19_10h	-0.521374369540093	0.471003208684736	-1.10694441126212	64	0.272461230752983	0.771803337268151		0.0416666666666666	0	Experiment 3
P61764	VIC_10h-IC19_10h	-0.162991896682192	0.471003208684736	-0.346052624858634	64	0.730438207235427	0.999997180566781		0	0	Experiment 3
P61764	AlphaOrf6KO_10h-IC19_10h	0.163763739452813	0.471003208684736	0.347691345691931	64	0.729212919516854	0.995729908027484		0	0	Experiment 3
P61764	AlphaWT_10h-IC19_10h	-0.259944582933649	0.471003208684736	-0.551895567037721	64	0.582941993762035	0.995931763106506		0.0833333333333334	0	Experiment 3
P61764	PolyIC_10h-IC19_10h	-0.244945463669777	0.471003208684736	-0.52005052015204	64	0.604822652150436	0.922711706503648		0	0	Experiment 3
P61764	Mock_10h-AlphaOrf6KO_10h	-0.685138108992907	0.471003208684736	-1.45463575695405	64	0.150657294786479	0.446598290010683		0.0416666666666666	0	Experiment 3
P61764	VIC_10h-AlphaOrf6KO_10h	-0.326755636135005	0.471003208684736	-0.693743970550565	64	0.490353156906247	0.937013367146528		0	0	Experiment 3
P61764	IC19_10h-AlphaOrf6KO_10h	-0.163763739452813	0.471003208684736	-0.347691345691931	64	0.729212919516854	0.995729908027484		0	0	Experiment 3
P61764	AlphaWT_10h-AlphaOrf6KO_10h	-0.423708322386462	0.471003208684736	-0.899586912729653	64	0.371712510083001	0.999710617780321		0.0833333333333334	0	Experiment 3
P61764	PolyIC_10h-AlphaOrf6KO_10h	-0.408709203122591	0.471003208684736	-0.867741865843972	64	0.388777754907851	0.999971971573591		0	0	Experiment 3
P61764	Mock_10h-AlphaWT_10h	-0.261429786606445	0.471003208684736	-0.555048844224395	64	0.580796098780307	0.899012245041421		0.125	0	Experiment 3
P61764	VIC_10h-AlphaWT_10h	0.0969526862514567	0.471003208684736	0.205842942179087	64	0.837566977083048	0.998283721120935		0.0833333333333334	0	Experiment 3
P61764	IC19_10h-AlphaWT_10h	0.259944582933649	0.471003208684736	0.551895567037721	64	0.582941993762035	0.995931763106506		0.0833333333333334	0	Experiment 3
P61764	AlphaOrf6KO_10h-AlphaWT_10h	0.423708322386462	0.471003208684736	0.899586912729653	64	0.371712510083001	0.999710617780321		0.0833333333333334	0	Experiment 3
P61764	PolyIC_10h-AlphaWT_10h	0.0149991192638715	0.471003208684736	0.0318450468856807	64	0.974694727676678	0.999716248749812		0.0833333333333334	0	Experiment 3
P61764	Mock_10h-PolyIC_10h	-0.276428905870316	0.471003208684736	-0.586893891110076	64	0.559339647810544	0.79562780868615		0.0416666666666666	0	Experiment 3
P61764	VIC_10h-PolyIC_10h	0.0819535669875852	0.471003208684736	0.173997895293406	64	0.862416327774749	0.972580379593949		0	0	Experiment 3
P61764	IC19_10h-PolyIC_10h	0.244945463669777	0.471003208684736	0.52005052015204	64	0.604822652150436	0.922711706503648		0	0	Experiment 3
P61764	AlphaOrf6KO_10h-PolyIC_10h	0.408709203122591	0.471003208684736	0.867741865843972	64	0.388777754907851	0.999971971573591		0	0	Experiment 3
P61764	AlphaWT_10h-PolyIC_10h	-0.0149991192638715	0.471003208684736	-0.0318450468856807	64	0.974694727676678	0.999716248749812		0.0833333333333334	0	Experiment 3
P61764	VIC_24h-Mock_24h	-0.429220614760021	0.471003208684736	-0.911290213836564	64	0.365562202034156	0.993059039331188		0.125	0	Experiment 3
P61764	IC19_24h-Mock_24h	0.320622197396097	0.471003208684736	0.680721896335751	64	0.498502938699733	0.995448690988659		0.125	0	Experiment 3
P61764	AlphaOrf6KO_24h-Mock_24h	0.303558905230364	0.471003208684737	0.644494346605501	64	0.521558312620061	0.960340693862798		0.166666666666667	0	Experiment 3
P61764	AlphaWT_24h-Mock_24h	0.0790028661754419	0.471003208684736	0.167733180408803	64	0.867322096498706	0.998346815477844		0.25	0	Experiment 3
P61764	PolyIC_24h-Mock_24h	0.546664958163302	0.471003208684736	1.16063956271094	64	0.250099572951295	0.830607747214224		0.125	0	Experiment 3
P61764	Mock_24h-VIC_24h	0.429220614760021	0.471003208684736	0.911290213836564	64	0.365562202034156	0.993059039331188		0.125	0	Experiment 3
P61764	IC19_24h-VIC_24h	0.749842812156118	0.471003208684736	1.59201211017232	64	0.116309609082182	0.690075550090685		0	0	Experiment 3
P61764	AlphaOrf6KO_24h-VIC_24h	0.732779519990385	0.471003208684737	1.55578456044206	64	0.124690930996339	0.487344189966703		0.0416666666666666	0	Experiment 3
P61764	AlphaWT_24h-VIC_24h	0.508223480935463	0.471003208684736	1.07902339424537	64	0.284627192669718	0.936613046317903		0.125	0	Experiment 3
P61764	PolyIC_24h-VIC_24h	0.975885572923323	0.471003208684736	2.0719297765475	64	0.0423067507213251	0.292377346569157		0	0	Experiment 3
P61764	Mock_24h-IC19_24h	-0.320622197396097	0.471003208684736	-0.680721896335751	64	0.498502938699733	0.995448690988659		0.125	0	Experiment 3
P61764	VIC_24h-IC19_24h	-0.749842812156118	0.471003208684736	-1.59201211017232	64	0.116309609082182	0.690075550090685		0	0	Experiment 3
P61764	AlphaOrf6KO_24h-IC19_24h	-0.0170632921657334	0.471003208684737	-0.0362275497302495	64	0.971213679490516	0.993839703086635		0.0416666666666666	0	Experiment 3
P61764	AlphaWT_24h-IC19_24h	-0.241619331220655	0.471003208684736	-0.512988715926949	64	0.609725433378494	0.939922444817126		0.125	0	Experiment 3
P61764	PolyIC_24h-IC19_24h	0.226042760767205	0.471003208684736	0.479917666375189	64	0.63292209896508	0.998774961757913		0	0	Experiment 3
P61764	Mock_24h-AlphaOrf6KO_24h	-0.303558905230364	0.471003208684737	-0.644494346605501	64	0.521558312620061	0.960340693862798		0.166666666666667	0	Experiment 3
P61764	VIC_24h-AlphaOrf6KO_24h	-0.732779519990385	0.471003208684737	-1.55578456044206	64	0.124690930996339	0.487344189966703		0.0416666666666666	0	Experiment 3
P61764	IC19_24h-AlphaOrf6KO_24h	0.0170632921657334	0.471003208684737	0.0362275497302495	64	0.971213679490516	0.993839703086635		0.0416666666666666	0	Experiment 3
P61764	AlphaWT_24h-AlphaOrf6KO_24h	-0.224556039054922	0.471003208684737	-0.476761166196699	64	0.635156071604162	0.996287711429097		0.166666666666667	0	Experiment 3
P61764	PolyIC_24h-AlphaOrf6KO_24h	0.243106052932938	0.471003208684737	0.516145216105438	64	0.607531742774288	0.996947874447487		0.0416666666666666	0	Experiment 3
P61764	Mock_24h-AlphaWT_24h	-0.0790028661754419	0.471003208684736	-0.167733180408803	64	0.867322096498706	0.998346815477844		0.25	0	Experiment 3
P61764	VIC_24h-AlphaWT_24h	-0.508223480935463	0.471003208684736	-1.07902339424537	64	0.284627192669718	0.936613046317903		0.125	0	Experiment 3
P61764	IC19_24h-AlphaWT_24h	0.241619331220655	0.471003208684736	0.512988715926949	64	0.609725433378494	0.939922444817126		0.125	0	Experiment 3
P61764	AlphaOrf6KO_24h-AlphaWT_24h	0.224556039054922	0.471003208684737	0.476761166196699	64	0.635156071604162	0.996287711429097		0.166666666666667	0	Experiment 3
P61764	PolyIC_24h-AlphaWT_24h	0.46766209198786	0.471003208684736	0.992906382302138	64	0.324494825441978	0.93795568184017		0.125	0	Experiment 3
P61764	Mock_24h-PolyIC_24h	-0.546664958163302	0.471003208684736	-1.16063956271094	64	0.250099572951295	0.830607747214224		0.125	0	Experiment 3
P61764	VIC_24h-PolyIC_24h	-0.975885572923323	0.471003208684736	-2.0719297765475	64	0.0423067507213251	0.292377346569157		0	0	Experiment 3
P61764	IC19_24h-PolyIC_24h	-0.226042760767205	0.471003208684736	-0.479917666375189	64	0.63292209896508	0.998774961757913		0	0	Experiment 3
P61764	AlphaOrf6KO_24h-PolyIC_24h	-0.243106052932938	0.471003208684737	-0.516145216105438	64	0.607531742774288	0.996947874447487		0.0416666666666666	0	Experiment 3
P61764	AlphaWT_24h-PolyIC_24h	-0.46766209198786	0.471003208684736	-0.992906382302138	64	0.324494825441978	0.93795568184017		0.125	0	Experiment 3
P61764	Mock_10h-Mock_24h	-0.0675360459092958	0.471003208684736	-0.14338765567625	64	0.886434545601335	0.989103727464904		0.166666666666667	0	Experiment 3
P61769	VIC_10h-Mock_10h	-0.296047632597001	0.221150239812417	-1.33867199442385	64	0.185413462788415	0.986057149909545		0.166666666666667	0	Experiment 3
P61769	IC19_10h-Mock_10h	-0.377665976132379	0.221150239812417	-1.70773487043343	64	0.0925325228479221	0.623646099428164		0.136363636363636	0	Experiment 3
P61769	AlphaOrf6KO_10h-Mock_10h	0.107683733933831	0.221150239812417	0.486925693705646	64	0.627974514983468	0.841317496254264		0.121212121212121	0	Experiment 3
P61769	AlphaWT_10h-Mock_10h	-0.1173907450446	0.221150239812417	-0.530818981449772	64	0.597381509008295	0.90380412203887		0.151515151515151	0	Experiment 3
P61769	PolyIC_10h-Mock_10h	0.199230784313483	0.221150239812417	0.900884324079746	64	0.371027475595684	0.669019150581951		0.121212121212121	0	Experiment 3
P61769	Mock_10h-VIC_10h	0.296047632597001	0.221150239812417	1.33867199442385	64	0.185413462788415	0.986057149909545		0.166666666666667	0	Experiment 3
P61769	IC19_10h-VIC_10h	-0.0816183435353781	0.221150239812417	-0.369062876009576	64	0.71329905966788	0.999997180566781		0.0606060606060606	0	Experiment 3
P61769	AlphaOrf6KO_10h-VIC_10h	0.403731366530832	0.221150239812417	1.8255976881295	64	0.0725770322803059	0.532514532194557		0.0454545454545454	0	Experiment 3
P61769	AlphaWT_10h-VIC_10h	0.178656887552401	0.221150239812417	0.80785301297408	64	0.422167753576162	0.998283721120935		0.0757575757575758	0	Experiment 3
P61769	PolyIC_10h-VIC_10h	0.495278416910484	0.221150239812417	2.2395563185036	64	0.0286015172312173	0.243435097266045		0.0454545454545454	0	Experiment 3
P61769	Mock_10h-IC19_10h	0.377665976132379	0.221150239812417	1.70773487043343	64	0.0925325228479221	0.623646099428164		0.136363636363636	0	Experiment 3
P61769	VIC_10h-IC19_10h	0.0816183435353781	0.221150239812417	0.369062876009576	64	0.71329905966788	0.999997180566781		0.0606060606060606	0	Experiment 3
P61769	AlphaOrf6KO_10h-IC19_10h	0.485349710066211	0.221150239812417	2.19466056413907	64	0.0318234327684488	0.449424988498568		0.0151515151515151	0	Experiment 3
P61769	AlphaWT_10h-IC19_10h	0.260275231087779	0.221150239812417	1.17691588898366	64	0.243587711961946	0.926607398510924		0.0454545454545454	0	Experiment 3
P61769	PolyIC_10h-IC19_10h	0.576896760445862	0.221150239812417	2.60861919451317	64	0.0113033952614701	0.176230118691266		0.0151515151515151	0	Experiment 3
P61769	Mock_10h-AlphaOrf6KO_10h	-0.107683733933831	0.221150239812417	-0.486925693705646	64	0.627974514983468	0.841317496254264		0.121212121212121	0	Experiment 3
P61769	VIC_10h-AlphaOrf6KO_10h	-0.403731366530832	0.221150239812417	-1.8255976881295	64	0.0725770322803059	0.532514532194557		0.0454545454545454	0	Experiment 3
P61769	IC19_10h-AlphaOrf6KO_10h	-0.485349710066211	0.221150239812417	-2.19466056413907	64	0.0318234327684488	0.449424988498568		0.0151515151515151	0	Experiment 3
P61769	AlphaWT_10h-AlphaOrf6KO_10h	-0.225074478978431	0.221150239812417	-1.01774467515542	64	0.312631344882513	0.999710617780321		0.0303030303030303	0	Experiment 3
P61769	PolyIC_10h-AlphaOrf6KO_10h	0.0915470503796519	0.221150239812417	0.4139586303741	64	0.680288432588137	0.999971971573591		0	0	Experiment 3
P61769	Mock_10h-AlphaWT_10h	0.1173907450446	0.221150239812417	0.530818981449772	64	0.597381509008295	0.90380412203887		0.151515151515151	0	Experiment 3
P61769	VIC_10h-AlphaWT_10h	-0.178656887552401	0.221150239812417	-0.80785301297408	64	0.422167753576162	0.998283721120935		0.0757575757575758	0	Experiment 3
P61769	IC19_10h-AlphaWT_10h	-0.260275231087779	0.221150239812417	-1.17691588898366	64	0.243587711961946	0.926607398510924		0.0454545454545454	0	Experiment 3
P61769	AlphaOrf6KO_10h-AlphaWT_10h	0.225074478978431	0.221150239812417	1.01774467515542	64	0.312631344882513	0.999710617780321		0.0303030303030303	0	Experiment 3
P61769	PolyIC_10h-AlphaWT_10h	0.316621529358083	0.221150239812417	1.43170330552952	64	0.157094431181189	0.999716248749812		0.0303030303030303	0	Experiment 3
P61769	Mock_10h-PolyIC_10h	-0.199230784313483	0.221150239812417	-0.900884324079746	64	0.371027475595684	0.669019150581951		0.121212121212121	0	Experiment 3
P61769	VIC_10h-PolyIC_10h	-0.495278416910484	0.221150239812417	-2.2395563185036	64	0.0286015172312173	0.243435097266045		0.0454545454545454	0	Experiment 3
P61769	IC19_10h-PolyIC_10h	-0.576896760445862	0.221150239812417	-2.60861919451317	64	0.0113033952614701	0.176230118691266		0.0151515151515151	0	Experiment 3
P61769	AlphaOrf6KO_10h-PolyIC_10h	-0.0915470503796519	0.221150239812417	-0.4139586303741	64	0.680288432588137	0.999971971573591		0	0	Experiment 3
P61769	AlphaWT_10h-PolyIC_10h	-0.316621529358083	0.221150239812417	-1.43170330552952	64	0.157094431181189	0.999716248749812		0.0303030303030303	0	Experiment 3
P61769	VIC_24h-Mock_24h	0.175772145310237	0.221150239812417	0.794808748384491	64	0.429662418727407	0.993059039331188		0.0757575757575758	0	Experiment 3
P61769	IC19_24h-Mock_24h	0.075127549475057	0.221150239812417	0.339712719908336	64	0.735185226253222	0.995448690988659		0.0303030303030303	0	Experiment 3
P61769	AlphaOrf6KO_24h-Mock_24h	-0.200406307273227	0.221150239812417	-0.906199818924971	64	0.368229270444687	0.936075551842498		0.0909090909090909	0	Experiment 3
P61769	AlphaWT_24h-Mock_24h	-0.314671139970457	0.221150239812417	-1.42288400970022	64	0.159626083576176	0.998346815477844		0.121212121212121	0	Experiment 3
P61769	PolyIC_24h-Mock_24h	0.385345352287516	0.221150239812417	1.7424595723449	64	0.0862315539740885	0.639881110993261		0.0606060606060606	0	Experiment 3
P61769	Mock_24h-VIC_24h	-0.175772145310237	0.221150239812417	-0.794808748384491	64	0.429662418727407	0.993059039331188		0.0757575757575758	0	Experiment 3
P61769	IC19_24h-VIC_24h	-0.10064459583518	0.221150239812417	-0.455096028476155	64	0.650580267888661	0.882249485316079		0.0454545454545454	0	Experiment 3
P61769	AlphaOrf6KO_24h-VIC_24h	-0.376178452583464	0.221150239812417	-1.70100856730946	64	0.0937957800388836	0.439425570844991		0.106060606060606	0	Experiment 3
P61769	AlphaWT_24h-VIC_24h	-0.490443285280694	0.221150239812417	-2.21769275808471	64	0.0301327778796234	0.565816691623816		0.136363636363636	0	Experiment 3
P61769	PolyIC_24h-VIC_24h	0.209573206977278	0.221150239812417	0.947650823960405	64	0.346871798660303	0.677322389483707		0.0757575757575758	0	Experiment 3
P61769	Mock_24h-IC19_24h	-0.075127549475057	0.221150239812417	-0.339712719908336	64	0.735185226253222	0.995448690988659		0.0303030303030303	0	Experiment 3
P61769	VIC_24h-IC19_24h	0.10064459583518	0.221150239812417	0.455096028476155	64	0.650580267888661	0.882249485316079		0.0454545454545454	0	Experiment 3
P61769	AlphaOrf6KO_24h-IC19_24h	-0.275533856748284	0.221150239812417	-1.24591253883331	64	0.21733819170019	0.701761509480494		0.0606060606060606	0	Experiment 3
P61769	AlphaWT_24h-IC19_24h	-0.389798689445514	0.221150239812417	-1.76259672960856	64	0.0827429586021293	0.738948977005148		0.0909090909090909	0	Experiment 3
P61769	PolyIC_24h-IC19_24h	0.310217802812459	0.221150239812417	1.40274685243656	64	0.16552491254679	0.998774961757913		0.0303030303030303	0	Experiment 3
P61769	Mock_24h-AlphaOrf6KO_24h	0.200406307273227	0.221150239812417	0.906199818924971	64	0.368229270444687	0.936075551842498		0.0909090909090909	0	Experiment 3
P61769	VIC_24h-AlphaOrf6KO_24h	0.376178452583464	0.221150239812417	1.70100856730946	64	0.0937957800388836	0.439425570844991		0.106060606060606	0	Experiment 3
P61769	IC19_24h-AlphaOrf6KO_24h	0.275533856748284	0.221150239812417	1.24591253883331	64	0.21733819170019	0.701761509480494		0.0606060606060606	0	Experiment 3
P61769	AlphaWT_24h-AlphaOrf6KO_24h	-0.11426483269723	0.221150239812417	-0.516684190775246	64	0.607157529100994	0.996287711429097		0.151515151515151	0	Experiment 3
P61769	PolyIC_24h-AlphaOrf6KO_24h	0.585751659560742	0.221150239812417	2.64865939126987	64	0.0101663084846602	0.355385098028049		0.0909090909090909	0	Experiment 3
P61769	Mock_24h-AlphaWT_24h	0.314671139970457	0.221150239812417	1.42288400970022	64	0.159626083576176	0.998346815477844		0.121212121212121	0	Experiment 3
P61769	VIC_24h-AlphaWT_24h	0.490443285280694	0.221150239812417	2.21769275808471	64	0.0301327778796234	0.565816691623816		0.136363636363636	0	Experiment 3
P61769	IC19_24h-AlphaWT_24h	0.389798689445514	0.221150239812417	1.76259672960856	64	0.0827429586021293	0.738948977005148		0.0909090909090909	0	Experiment 3
P61769	AlphaOrf6KO_24h-AlphaWT_24h	0.11426483269723	0.221150239812417	0.516684190775246	64	0.607157529100994	0.996287711429097		0.151515151515151	0	Experiment 3
P61769	PolyIC_24h-AlphaWT_24h	0.700016492257973	0.221150239812417	3.16534358204512	64	0.00237190040050095	0.113324710234714		0.121212121212121	0	Experiment 3
P61769	Mock_24h-PolyIC_24h	-0.385345352287516	0.221150239812417	-1.7424595723449	64	0.0862315539740885	0.639881110993261		0.0606060606060606	0	Experiment 3
P61769	VIC_24h-PolyIC_24h	-0.209573206977278	0.221150239812417	-0.947650823960405	64	0.346871798660303	0.677322389483707		0.0757575757575758	0	Experiment 3
P61769	IC19_24h-PolyIC_24h	-0.310217802812459	0.221150239812417	-1.40274685243656	64	0.16552491254679	0.998774961757913		0.0303030303030303	0	Experiment 3
P61769	AlphaOrf6KO_24h-PolyIC_24h	-0.585751659560742	0.221150239812417	-2.64865939126987	64	0.0101663084846602	0.355385098028049		0.0909090909090909	0	Experiment 3
P61769	AlphaWT_24h-PolyIC_24h	-0.700016492257973	0.221150239812417	-3.16534358204512	64	0.00237190040050095	0.113324710234714		0.121212121212121	0	Experiment 3
P61769	Mock_10h-Mock_24h	-0.0589436164019786	0.221150239812417	-0.266532003094256	64	0.79068639077403	0.981936745616599		0.151515151515151	0	Experiment 3
P61916	VIC_10h-Mock_10h	-0.0965404841028669	0.117657961308941	-0.820518076540311	64	0.414966528025181	0.986057149909545		0	0	Experiment 3
P61916	IC19_10h-Mock_10h	0.0849382089543698	0.117657961308941	0.721907876096396	64	0.47298053482603	0.844788535364199		0	0	Experiment 3
P61916	AlphaOrf6KO_10h-Mock_10h	0.144056371595071	0.117657961308941	1.22436569521049	64	0.225302172361106	0.533827986371774		0	0	Experiment 3
P61916	AlphaWT_10h-Mock_10h	0.00867211460261688	0.117657961308941	0.0737061436909144	64	0.941474093967815	0.982378898435338		0	0	Experiment 3
P61916	PolyIC_10h-Mock_10h	0.0568967208157476	0.117657961308941	0.483577313279724	64	0.630336315577649	0.834784251301912		0	0	Experiment 3
P61916	Mock_10h-VIC_10h	0.0965404841028669	0.117657961308941	0.820518076540311	64	0.414966528025181	0.986057149909545		0	0	Experiment 3
P61916	IC19_10h-VIC_10h	0.181478693057237	0.117657961308941	1.54242595263671	64	0.127900553427949	0.999997180566781		0	0	Experiment 3
P61916	AlphaOrf6KO_10h-VIC_10h	0.240596855697938	0.117657961308941	2.0448837717508	64	0.0449833309736594	0.444188458300584		0	0	Experiment 3
P61916	AlphaWT_10h-VIC_10h	0.105212598705484	0.117657961308941	0.894224220231226	64	0.374552527151592	0.991701590947863		0	0	Experiment 3
P61916	PolyIC_10h-VIC_10h	0.153437204918614	0.117657961308941	1.30409538982003	64	0.196871933390688	0.628633332172737		0	0	Experiment 3
P61916	Mock_10h-IC19_10h	-0.0849382089543698	0.117657961308941	-0.721907876096396	64	0.47298053482603	0.844788535364199		0	0	Experiment 3
P61916	VIC_10h-IC19_10h	-0.181478693057237	0.117657961308941	-1.54242595263671	64	0.127900553427949	0.999997180566781		0	0	Experiment 3
P61916	AlphaOrf6KO_10h-IC19_10h	0.0591181626407009	0.117657961308941	0.502457819114091	64	0.617070068780727	0.995729908027484		0	0	Experiment 3
P61916	AlphaWT_10h-IC19_10h	-0.0762660943517529	0.117657961308941	-0.648201732405482	64	0.51917337746059	0.995931763106506		0	0	Experiment 3
P61916	PolyIC_10h-IC19_10h	-0.0280414881386222	0.117657961308941	-0.238330562816672	64	0.812386162094453	0.966826580456919		0	0	Experiment 3
P61916	Mock_10h-AlphaOrf6KO_10h	-0.144056371595071	0.117657961308941	-1.22436569521049	64	0.225302172361106	0.533827986371774		0	0	Experiment 3
P61916	VIC_10h-AlphaOrf6KO_10h	-0.240596855697938	0.117657961308941	-2.0448837717508	64	0.0449833309736594	0.444188458300584		0	0	Experiment 3
P61916	IC19_10h-AlphaOrf6KO_10h	-0.0591181626407009	0.117657961308941	-0.502457819114091	64	0.617070068780727	0.995729908027484		0	0	Experiment 3
P61916	AlphaWT_10h-AlphaOrf6KO_10h	-0.135384256992454	0.117657961308941	-1.15065955151957	64	0.254153438119118	0.999710617780321		0	0	Experiment 3
P61916	PolyIC_10h-AlphaOrf6KO_10h	-0.0871596507793231	0.117657961308941	-0.740788381930764	64	0.461531094591707	0.999971971573591		0	0	Experiment 3
P61916	Mock_10h-AlphaWT_10h	-0.00867211460261688	0.117657961308941	-0.0737061436909144	64	0.941474093967815	0.982378898435338		0	0	Experiment 3
P61916	VIC_10h-AlphaWT_10h	-0.105212598705484	0.117657961308941	-0.894224220231226	64	0.374552527151592	0.991701590947863		0	0	Experiment 3
P61916	IC19_10h-AlphaWT_10h	0.0762660943517529	0.117657961308941	0.648201732405482	64	0.51917337746059	0.995931763106506		0	0	Experiment 3
P61916	AlphaOrf6KO_10h-AlphaWT_10h	0.135384256992454	0.117657961308941	1.15065955151957	64	0.254153438119118	0.999710617780321		0	0	Experiment 3
P61916	PolyIC_10h-AlphaWT_10h	0.0482246062131307	0.117657961308941	0.40987116958881	64	0.683269189937657	0.999716248749812		0	0	Experiment 3
P61916	Mock_10h-PolyIC_10h	-0.0568967208157476	0.117657961308941	-0.483577313279724	64	0.630336315577649	0.834784251301912		0	0	Experiment 3
P61916	VIC_10h-PolyIC_10h	-0.153437204918614	0.117657961308941	-1.30409538982003	64	0.196871933390688	0.628633332172737		0	0	Experiment 3
P61916	IC19_10h-PolyIC_10h	0.0280414881386222	0.117657961308941	0.238330562816672	64	0.812386162094453	0.966826580456919		0	0	Experiment 3
P61916	AlphaOrf6KO_10h-PolyIC_10h	0.0871596507793231	0.117657961308941	0.740788381930764	64	0.461531094591707	0.999971971573591		0	0	Experiment 3
P61916	AlphaWT_10h-PolyIC_10h	-0.0482246062131307	0.117657961308941	-0.40987116958881	64	0.683269189937657	0.999716248749812		0	0	Experiment 3
P61916	VIC_24h-Mock_24h	0.130867101306771	0.117657961308941	1.11226728604574	64	0.270183857004896	0.975530000358569		0	0	Experiment 3
P61916	IC19_24h-Mock_24h	0.265353350249216	0.117657961308941	2.25529447643974	64	0.0275421287644724	0.734396756759556		0	0	Experiment 3
P61916	AlphaOrf6KO_24h-Mock_24h	0.0165832017782258	0.117657961308942	0.140944153661496	64	0.888356750130683	0.994243401703635		0	0	Experiment 3
P61916	AlphaWT_24h-Mock_24h	0.00528470996524344	0.117657961308941	0.0449158723001079	64	0.964314217907383	0.998346815477844		0	0	Experiment 3
P61916	PolyIC_24h-Mock_24h	0.198697431906451	0.117657961308941	1.68877167083254	64	0.0961302655484431	0.662347099531125		0	0	Experiment 3
P61916	Mock_24h-VIC_24h	-0.130867101306771	0.117657961308941	-1.11226728604574	64	0.270183857004896	0.975530000358569		0	0	Experiment 3
P61916	IC19_24h-VIC_24h	0.134486248942444	0.117657961308941	1.14302719039399	64	0.257285121675341	0.730560593859622		0	0	Experiment 3
P61916	AlphaOrf6KO_24h-VIC_24h	-0.114283899528546	0.117657961308942	-0.971323132384247	64	0.335044173644132	0.690749469664908		0	0	Experiment 3
P61916	AlphaWT_24h-VIC_24h	-0.125582391341528	0.117657961308941	-1.06735141374564	64	0.289822893325262	0.936613046317903		0	0	Experiment 3
P61916	PolyIC_24h-VIC_24h	0.0678303305996799	0.117657961308941	0.576504384786796	64	0.566296437110503	0.812845003443571		0	0	Experiment 3
P61916	Mock_24h-IC19_24h	-0.265353350249216	0.117657961308941	-2.25529447643974	64	0.0275421287644724	0.734396756759556		0	0	Experiment 3
P61916	VIC_24h-IC19_24h	-0.134486248942444	0.117657961308941	-1.14302719039399	64	0.257285121675341	0.730560593859622		0	0	Experiment 3
P61916	AlphaOrf6KO_24h-IC19_24h	-0.24877014847099	0.117657961308942	-2.11435032277824	64	0.0383864410368588	0.378631910363046		0	0	Experiment 3
P61916	AlphaWT_24h-IC19_24h	-0.260068640283972	0.117657961308941	-2.21037860413963	64	0.0306609012239107	0.568388070415982		0	0	Experiment 3
P61916	PolyIC_24h-IC19_24h	-0.0666559183427644	0.117657961308941	-0.566522805607196	64	0.573019859066025	0.998774961757913		0	0	Experiment 3
P61916	Mock_24h-AlphaOrf6KO_24h	-0.0165832017782258	0.117657961308942	-0.140944153661496	64	0.888356750130683	0.994243401703635		0	0	Experiment 3
P61916	VIC_24h-AlphaOrf6KO_24h	0.114283899528546	0.117657961308942	0.971323132384247	64	0.335044173644132	0.690749469664908		0	0	Experiment 3
P61916	IC19_24h-AlphaOrf6KO_24h	0.24877014847099	0.117657961308942	2.11435032277824	64	0.0383864410368588	0.378631910363046		0	0	Experiment 3
P61916	AlphaWT_24h-AlphaOrf6KO_24h	-0.0112984918129823	0.117657961308941	-0.0960282813613878	64	0.923798174110039	0.999422957703484		0	0	Experiment 3
P61916	PolyIC_24h-AlphaOrf6KO_24h	0.182114230128226	0.117657961308942	1.54782751717104	64	0.126594906873924	0.831400661134232		0	0	Experiment 3
P61916	Mock_24h-AlphaWT_24h	-0.00528470996524344	0.117657961308941	-0.0449158723001079	64	0.964314217907383	0.998346815477844		0	0	Experiment 3
P61916	VIC_24h-AlphaWT_24h	0.125582391341528	0.117657961308941	1.06735141374564	64	0.289822893325262	0.936613046317903		0	0	Experiment 3
P61916	IC19_24h-AlphaWT_24h	0.260068640283972	0.117657961308941	2.21037860413963	64	0.0306609012239107	0.568388070415982		0	0	Experiment 3
P61916	AlphaOrf6KO_24h-AlphaWT_24h	0.0112984918129823	0.117657961308941	0.0960282813613878	64	0.923798174110039	0.999422957703484		0	0	Experiment 3
P61916	PolyIC_24h-AlphaWT_24h	0.193412721941208	0.117657961308941	1.64385579853243	64	0.105110051103791	0.819800252038981		0	0	Experiment 3
P61916	Mock_24h-PolyIC_24h	-0.198697431906451	0.117657961308941	-1.68877167083254	64	0.0961302655484431	0.662347099531125		0	0	Experiment 3
P61916	VIC_24h-PolyIC_24h	-0.0678303305996799	0.117657961308941	-0.576504384786796	64	0.566296437110503	0.812845003443571		0	0	Experiment 3
P61916	IC19_24h-PolyIC_24h	0.0666559183427644	0.117657961308941	0.566522805607196	64	0.573019859066025	0.998774961757913		0	0	Experiment 3
P61916	AlphaOrf6KO_24h-PolyIC_24h	-0.182114230128226	0.117657961308942	-1.54782751717104	64	0.126594906873924	0.831400661134232		0	0	Experiment 3
P61916	AlphaWT_24h-PolyIC_24h	-0.193412721941208	0.117657961308941	-1.64385579853243	64	0.105110051103791	0.819800252038981		0	0	Experiment 3
P61916	Mock_10h-Mock_24h	0.136820136011808	0.117657961308941	1.16286339224042	64	0.249202589060013	0.834625172346801		0	0	Experiment 3
P61923	VIC_10h-Mock_10h	0.0258978974850313	0.103845957694369	0.249387632027546	64	0.803859623533607	0.988551304110392		0.0925925925925926	0	Experiment 3
P61923	IC19_10h-Mock_10h	-0.106870335091857	0.103845957694369	-1.02912368920887	64	0.307295284704415	0.780468244631917		0.111111111111111	0	Experiment 3
P61923	AlphaOrf6KO_10h-Mock_10h	-0.219573146053263	0.103845957694369	-2.11441206695299	64	0.038380973359788	0.239824106954561		0.111111111111111	0	Experiment 3
P61923	AlphaWT_10h-Mock_10h	-0.13197477830542	0.103845957694369	-1.27087063604187	64	0.208374717111711	0.682242355916232		0.111111111111111	0	Experiment 3
P61923	PolyIC_10h-Mock_10h	-0.316497952573428	0.103845957694369	-3.04776381864492	64	0.00334890535204169	0.050866036090144		0.111111111111111	0	Experiment 3
P61923	Mock_10h-VIC_10h	-0.0258978974850313	0.103845957694369	-0.249387632027546	64	0.803859623533607	0.988551304110392		0.0925925925925926	0	Experiment 3
P61923	IC19_10h-VIC_10h	-0.132768232576889	0.103845957694369	-1.27851132123642	64	0.205686229292866	0.999997180566781		0.0925925925925926	0	Experiment 3
P61923	AlphaOrf6KO_10h-VIC_10h	-0.245471043538294	0.103845957694369	-2.36379969898053	64	0.0211356773231346	0.322351898552528		0.0925925925925926	0	Experiment 3
P61923	AlphaWT_10h-VIC_10h	-0.157872675790451	0.103845957694369	-1.52025826806942	64	0.133371428317225	0.880793170425683		0.0925925925925926	0	Experiment 3
P61923	PolyIC_10h-VIC_10h	-0.342395850058459	0.103845957694369	-3.29715145067247	64	0.00159664207261301	0.0490293828650811		0.0925925925925926	0	Experiment 3
P61923	Mock_10h-IC19_10h	0.106870335091857	0.103845957694369	1.02912368920887	64	0.307295284704415	0.780468244631917		0.111111111111111	0	Experiment 3
P61923	VIC_10h-IC19_10h	0.132768232576889	0.103845957694369	1.27851132123642	64	0.205686229292866	0.999997180566781		0.0925925925925926	0	Experiment 3
P61923	AlphaOrf6KO_10h-IC19_10h	-0.112702810961405	0.103845957694369	-1.08528837774411	64	0.281865139102459	0.932160914443732		0.111111111111111	0	Experiment 3
P61923	AlphaWT_10h-IC19_10h	-0.0251044432135624	0.103845957694369	-0.241746946832999	64	0.809749171093025	0.995931763106506		0.111111111111111	0	Experiment 3
P61923	PolyIC_10h-IC19_10h	-0.209627617481571	0.103845957694369	-2.01864012943605	64	0.0477189668396223	0.369488940061246		0.111111111111111	0	Experiment 3
P61923	Mock_10h-AlphaOrf6KO_10h	0.219573146053263	0.103845957694369	2.11441206695299	64	0.038380973359788	0.239824106954561		0.111111111111111	0	Experiment 3
P61923	VIC_10h-AlphaOrf6KO_10h	0.245471043538294	0.103845957694369	2.36379969898053	64	0.0211356773231346	0.322351898552528		0.0925925925925926	0	Experiment 3
P61923	IC19_10h-AlphaOrf6KO_10h	0.112702810961405	0.103845957694369	1.08528837774411	64	0.281865139102459	0.932160914443732		0.111111111111111	0	Experiment 3
P61923	AlphaWT_10h-AlphaOrf6KO_10h	0.0875983677478429	0.103845957694369	0.843541430911116	64	0.402067551967341	0.999710617780321		0.111111111111111	0	Experiment 3
P61923	PolyIC_10h-AlphaOrf6KO_10h	-0.0969248065201656	0.103845957694369	-0.933351751691935	64	0.354146410154176	0.999971971573591		0.111111111111111	0	Experiment 3
P61923	Mock_10h-AlphaWT_10h	0.13197477830542	0.103845957694369	1.27087063604187	64	0.208374717111711	0.682242355916232		0.111111111111111	0	Experiment 3
P61923	VIC_10h-AlphaWT_10h	0.157872675790451	0.103845957694369	1.52025826806942	64	0.133371428317225	0.880793170425683		0.0925925925925926	0	Experiment 3
P61923	IC19_10h-AlphaWT_10h	0.0251044432135624	0.103845957694369	0.241746946832999	64	0.809749171093025	0.995931763106506		0.111111111111111	0	Experiment 3
P61923	AlphaOrf6KO_10h-AlphaWT_10h	-0.0875983677478429	0.103845957694369	-0.843541430911116	64	0.402067551967341	0.999710617780321		0.111111111111111	0	Experiment 3
P61923	PolyIC_10h-AlphaWT_10h	-0.184523174268009	0.103845957694369	-1.77689318260305	64	0.0803379436520433	0.999716248749812		0.111111111111111	0	Experiment 3
P61923	Mock_10h-PolyIC_10h	0.316497952573428	0.103845957694369	3.04776381864492	64	0.00334890535204169	0.050866036090144		0.111111111111111	0	Experiment 3
P61923	VIC_10h-PolyIC_10h	0.342395850058459	0.103845957694369	3.29715145067247	64	0.00159664207261301	0.0490293828650811		0.0925925925925926	0	Experiment 3
P61923	IC19_10h-PolyIC_10h	0.209627617481571	0.103845957694369	2.01864012943605	64	0.0477189668396223	0.369488940061246		0.111111111111111	0	Experiment 3
P61923	AlphaOrf6KO_10h-PolyIC_10h	0.0969248065201656	0.103845957694369	0.933351751691935	64	0.354146410154176	0.999971971573591		0.111111111111111	0	Experiment 3
P61923	AlphaWT_10h-PolyIC_10h	0.184523174268009	0.103845957694369	1.77689318260305	64	0.0803379436520433	0.999716248749812		0.111111111111111	0	Experiment 3
P61923	VIC_24h-Mock_24h	0.211368359403041	0.103845957694369	2.03540286108318	64	0.0459555941852894	0.704114202793715		0.0555555555555556	0	Experiment 3
P61923	IC19_24h-Mock_24h	0.114048314525433	0.103845957694369	1.0982451032046	64	0.276212077989202	0.995448690988659		0.0925925925925926	0	Experiment 3
P61923	AlphaOrf6KO_24h-Mock_24h	0.12968175567611	0.103845957694369	1.24878963568114	64	0.216290658744275	0.841026566152801		0.0925925925925926	0	Experiment 3
P61923	AlphaWT_24h-Mock_24h	0.30083678456582	0.103845957694369	2.89695228630102	64	0.00515234903775674	0.310985610439416		0.0740740740740741	0	Experiment 3
P61923	PolyIC_24h-Mock_24h	0.237624148108998	0.103845957694369	2.28823685952568	64	0.025436183678968	0.390632802016503		0.111111111111111	0	Experiment 3
P61923	Mock_24h-VIC_24h	-0.211368359403041	0.103845957694369	-2.03540286108318	64	0.0459555941852894	0.704114202793715		0.0555555555555556	0	Experiment 3
P61923	IC19_24h-VIC_24h	-0.0973200448776078	0.103845957694369	-0.937157757878573	64	0.352200545242574	0.758116859548291		0.0740740740740741	0	Experiment 3
P61923	AlphaOrf6KO_24h-VIC_24h	-0.0816866037269307	0.103845957694369	-0.786613225402035	64	0.434411417940928	0.7568679849521		0.0740740740740741	0	Experiment 3
P61923	AlphaWT_24h-VIC_24h	0.0894684251627791	0.103845957694369	0.861549425217837	64	0.392152045183766	0.965958747858491		0.0555555555555556	0	Experiment 3
P61923	PolyIC_24h-VIC_24h	0.0262557887059576	0.103845957694369	0.252833998442496	64	0.801206819083273	0.927313504377953		0.0925925925925926	0	Experiment 3
P61923	Mock_24h-IC19_24h	-0.114048314525433	0.103845957694369	-1.0982451032046	64	0.276212077989202	0.995448690988659		0.0925925925925926	0	Experiment 3
P61923	VIC_24h-IC19_24h	0.0973200448776078	0.103845957694369	0.937157757878573	64	0.352200545242574	0.758116859548291		0.0740740740740741	0	Experiment 3
P61923	AlphaOrf6KO_24h-IC19_24h	0.0156334411506771	0.103845957694369	0.150544532476538	64	0.880808494941077	0.984765393775166		0.111111111111111	0	Experiment 3
P61923	AlphaWT_24h-IC19_24h	0.186788470040387	0.103845957694369	1.79870718309641	64	0.0767805088117095	0.725516057380742		0.0925925925925926	0	Experiment 3
P61923	PolyIC_24h-IC19_24h	0.123575833583565	0.103845957694369	1.18999175632107	64	0.238445306108042	0.998774961757913		0.12962962962963	0	Experiment 3
P61923	Mock_24h-AlphaOrf6KO_24h	-0.12968175567611	0.103845957694369	-1.24878963568114	64	0.216290658744275	0.841026566152801		0.0925925925925926	0	Experiment 3
P61923	VIC_24h-AlphaOrf6KO_24h	0.0816866037269307	0.103845957694369	0.786613225402035	64	0.434411417940928	0.7568679849521		0.0740740740740741	0	Experiment 3
P61923	IC19_24h-AlphaOrf6KO_24h	-0.0156334411506771	0.103845957694369	-0.150544532476538	64	0.880808494941077	0.984765393775166		0.111111111111111	0	Experiment 3
P61923	AlphaWT_24h-AlphaOrf6KO_24h	0.17115502888971	0.103845957694369	1.64816265061987	64	0.104220468938119	0.771492200575537		0.0925925925925926	0	Experiment 3
P61923	PolyIC_24h-AlphaOrf6KO_24h	0.107942392432888	0.103845957694369	1.03944722384453	64	0.302507879074592	0.936120100798024		0.12962962962963	0	Experiment 3
P61923	Mock_24h-AlphaWT_24h	-0.30083678456582	0.103845957694369	-2.89695228630102	64	0.00515234903775674	0.310985610439416		0.0740740740740741	0	Experiment 3
P61923	VIC_24h-AlphaWT_24h	-0.0894684251627791	0.103845957694369	-0.861549425217837	64	0.392152045183766	0.965958747858491		0.0555555555555556	0	Experiment 3
P61923	IC19_24h-AlphaWT_24h	-0.186788470040387	0.103845957694369	-1.79870718309641	64	0.0767805088117095	0.725516057380742		0.0925925925925926	0	Experiment 3
P61923	AlphaOrf6KO_24h-AlphaWT_24h	-0.17115502888971	0.103845957694369	-1.64816265061987	64	0.104220468938119	0.771492200575537		0.0925925925925926	0	Experiment 3
P61923	PolyIC_24h-AlphaWT_24h	-0.0632126364568215	0.103845957694369	-0.60871542677534	64	0.544867659128821	0.962980688715585		0.111111111111111	0	Experiment 3
P61923	Mock_24h-PolyIC_24h	-0.237624148108998	0.103845957694369	-2.28823685952568	64	0.025436183678968	0.390632802016503		0.111111111111111	0	Experiment 3
P61923	VIC_24h-PolyIC_24h	-0.0262557887059576	0.103845957694369	-0.252833998442496	64	0.801206819083273	0.927313504377953		0.0925925925925926	0	Experiment 3
P61923	IC19_24h-PolyIC_24h	-0.123575833583565	0.103845957694369	-1.18999175632107	64	0.238445306108042	0.998774961757913		0.12962962962963	0	Experiment 3
P61923	AlphaOrf6KO_24h-PolyIC_24h	-0.107942392432888	0.103845957694369	-1.03944722384453	64	0.302507879074592	0.936120100798024		0.12962962962963	0	Experiment 3
P61923	AlphaWT_24h-PolyIC_24h	0.0632126364568215	0.103845957694369	0.60871542677534	64	0.544867659128821	0.962980688715585		0.111111111111111	0	Experiment 3
P61923	Mock_10h-Mock_24h	0.184056050135574	0.103845957694369	1.77239494172005	64	0.0810883127443911	0.611305352277524		0.0925925925925926	0	Experiment 3
P61927	VIC_10h-Mock_10h	1.13172650549577	0.536331595633828	2.11012462198561	64	0.0387622564110515	0.986057149909545		0	0	Experiment 3
P61927	IC19_10h-Mock_10h	0.934019781633023	0.536331595633828	1.74149684493082	64	0.0864013398408776	0.618382021654114		0	0	Experiment 3
P61927	AlphaOrf6KO_10h-Mock_10h	2.32434170803163	0.536331595633828	4.33377732535926	64	5.28433079374224e-05	0.00493754303293933		0	0	Experiment 3
P61927	AlphaWT_10h-Mock_10h	2.06904165341412	0.536331595633828	3.85776573720025	64	0.000268472591222979	0.0244500285688559		0	0	Experiment 3
P61927	PolyIC_10h-Mock_10h	2.86641628494267	0.536331595633828	5.34448521824486	64	1.28960900358521e-06	0.000188261584728883		0	0	Experiment 3
P61927	Mock_10h-VIC_10h	-1.13172650549577	0.536331595633828	-2.11012462198561	64	0.0387622564110515	0.986057149909545		0	0	Experiment 3
P61927	IC19_10h-VIC_10h	-0.19770672386275	0.536331595633828	-0.368627777054796	64	0.713621804836052	0.999997180566781		0	0	Experiment 3
P61927	AlphaOrf6KO_10h-VIC_10h	1.19261520253586	0.536331595633828	2.22365270337364	64	0.0297083691996924	0.37483160817813		0	0	Experiment 3
P61927	AlphaWT_10h-VIC_10h	0.937315147918346	0.536331595633828	1.74764111521463	64	0.0853224725440529	0.806003919462143		0	0	Experiment 3
P61927	PolyIC_10h-VIC_10h	1.7346897794469	0.536331595633828	3.23436059625924	64	0.00193021120159931	0.0554343111757556		0	0	Experiment 3
P61927	Mock_10h-IC19_10h	-0.934019781633023	0.536331595633828	-1.74149684493082	64	0.0864013398408776	0.618382021654114		0	0	Experiment 3
P61927	VIC_10h-IC19_10h	0.19770672386275	0.536331595633828	0.368627777054796	64	0.713621804836052	0.999997180566781		0	0	Experiment 3
P61927	AlphaOrf6KO_10h-IC19_10h	1.39032192639861	0.536331595633828	2.59228048042844	64	0.0117997175223685	0.300189704843676		0	0	Experiment 3
P61927	AlphaWT_10h-IC19_10h	1.1350218717811	0.536331595633828	2.11626889226943	64	0.0382168608366029	0.640076580551443		0	0	Experiment 3
P61927	PolyIC_10h-IC19_10h	1.93239650330965	0.536331595633828	3.60298837331404	64	0.000615298516430052	0.0305392706233545		0	0	Experiment 3
P61927	Mock_10h-AlphaOrf6KO_10h	-2.32434170803163	0.536331595633828	-4.33377732535926	64	5.28433079374224e-05	0.00493754303293933		0	0	Experiment 3
P61927	VIC_10h-AlphaOrf6KO_10h	-1.19261520253586	0.536331595633828	-2.22365270337364	64	0.0297083691996924	0.37483160817813		0	0	Experiment 3
P61927	IC19_10h-AlphaOrf6KO_10h	-1.39032192639861	0.536331595633828	-2.59228048042844	64	0.0117997175223685	0.300189704843676		0	0	Experiment 3
P61927	AlphaWT_10h-AlphaOrf6KO_10h	-0.255300054617514	0.536331595633828	-0.47601158815901	64	0.635687076811325	0.999710617780321		0	0	Experiment 3
P61927	PolyIC_10h-AlphaOrf6KO_10h	0.542074576911038	0.536331595633828	1.0107078928856	64	0.315962247416672	0.999971971573591		0	0	Experiment 3
P61927	Mock_10h-AlphaWT_10h	-2.06904165341412	0.536331595633828	-3.85776573720025	64	0.000268472591222979	0.0244500285688559		0	0	Experiment 3
P61927	VIC_10h-AlphaWT_10h	-0.937315147918346	0.536331595633828	-1.74764111521463	64	0.0853224725440529	0.806003919462143		0	0	Experiment 3
P61927	IC19_10h-AlphaWT_10h	-1.1350218717811	0.536331595633828	-2.11626889226943	64	0.0382168608366029	0.640076580551443		0	0	Experiment 3
P61927	AlphaOrf6KO_10h-AlphaWT_10h	0.255300054617514	0.536331595633828	0.47601158815901	64	0.635687076811325	0.999710617780321		0	0	Experiment 3
P61927	PolyIC_10h-AlphaWT_10h	0.797374631528552	0.536331595633828	1.48671948104461	64	0.141999074511611	0.999716248749812		0	0	Experiment 3
P61927	Mock_10h-PolyIC_10h	-2.86641628494267	0.536331595633828	-5.34448521824486	64	1.28960900358521e-06	0.000188261584728883		0	0	Experiment 3
P61927	VIC_10h-PolyIC_10h	-1.7346897794469	0.536331595633828	-3.23436059625924	64	0.00193021120159931	0.0554343111757556		0	0	Experiment 3
P61927	IC19_10h-PolyIC_10h	-1.93239650330965	0.536331595633828	-3.60298837331404	64	0.000615298516430052	0.0305392706233545		0	0	Experiment 3
P61927	AlphaOrf6KO_10h-PolyIC_10h	-0.542074576911038	0.536331595633828	-1.0107078928856	64	0.315962247416672	0.999971971573591		0	0	Experiment 3
P61927	AlphaWT_10h-PolyIC_10h	-0.797374631528552	0.536331595633828	-1.48671948104461	64	0.141999074511611	0.999716248749812		0	0	Experiment 3
P61927	VIC_24h-Mock_24h	0.935797753736229	0.536331595633828	1.74481190620575	64	0.0858178583948102	0.799439426361094		0	0	Experiment 3
P61927	IC19_24h-Mock_24h	1.32246874993951	0.536331595633828	2.46576700068666	64	0.0163630981505893	0.578993778916548		0	0	Experiment 3
P61927	AlphaOrf6KO_24h-Mock_24h	0.741562212465198	0.536331595633829	1.38265621213091	64	0.171576019251674	0.801710894243187		0	0	Experiment 3
P61927	AlphaWT_24h-Mock_24h	1.15813722500388	0.536331595633828	2.15936788813497	64	0.034575569160799	0.726567715004915		0	0	Experiment 3
P61927	PolyIC_24h-Mock_24h	1.10673011580399	0.536331595633828	2.06351839946345	64	0.0431240073517778	0.496535051279897		0	0	Experiment 3
P61927	Mock_24h-VIC_24h	-0.935797753736229	0.536331595633828	-1.74481190620575	64	0.0858178583948102	0.799439426361094		0	0	Experiment 3
P61927	IC19_24h-VIC_24h	0.386670996203285	0.536331595633828	0.720955094480912	64	0.473562528351378	0.801463981130874		0	0	Experiment 3
P61927	AlphaOrf6KO_24h-VIC_24h	-0.194235541271031	0.536331595633828	-0.362155694074832	64	0.718428794500564	0.908667129034798		0	0	Experiment 3
P61927	AlphaWT_24h-VIC_24h	0.222339471267648	0.536331595633827	0.414555981929222	64	0.679853243889791	0.984312293606267		0	0	Experiment 3
P61927	PolyIC_24h-VIC_24h	0.170932362067764	0.536331595633828	0.3187064932577	64	0.750986890731056	0.908023248728517		0	0	Experiment 3
P61927	Mock_24h-IC19_24h	-1.32246874993951	0.536331595633828	-2.46576700068666	64	0.0163630981505893	0.578993778916548		0	0	Experiment 3
P61927	VIC_24h-IC19_24h	-0.386670996203285	0.536331595633828	-0.720955094480912	64	0.473562528351378	0.801463981130874		0	0	Experiment 3
P61927	AlphaOrf6KO_24h-IC19_24h	-0.580906537474316	0.536331595633829	-1.08311078855574	64	0.282823058911986	0.754451702111265		0	0	Experiment 3
P61927	AlphaWT_24h-IC19_24h	-0.164331524935637	0.536331595633828	-0.30639911255169	64	0.760295371980959	0.957565361697485		0	0	Experiment 3
P61927	PolyIC_24h-IC19_24h	-0.21573863413552	0.536331595633828	-0.402248601223212	64	0.688841396305315	0.998774961757913		0	0	Experiment 3
P61927	Mock_24h-AlphaOrf6KO_24h	-0.741562212465198	0.536331595633829	-1.38265621213091	64	0.171576019251674	0.801710894243187		0	0	Experiment 3
P61927	VIC_24h-AlphaOrf6KO_24h	0.194235541271031	0.536331595633828	0.362155694074832	64	0.718428794500564	0.908667129034798		0	0	Experiment 3
P61927	IC19_24h-AlphaOrf6KO_24h	0.580906537474316	0.536331595633829	1.08311078855574	64	0.282823058911986	0.754451702111265		0	0	Experiment 3
P61927	AlphaWT_24h-AlphaOrf6KO_24h	0.416575012538679	0.536331595633828	0.776711676004054	64	0.440190197388714	0.972277309008601		0	0	Experiment 3
P61927	PolyIC_24h-AlphaOrf6KO_24h	0.365167903338796	0.536331595633829	0.680862187332532	64	0.49841474728019	0.987519634890736		0	0	Experiment 3
P61927	Mock_24h-AlphaWT_24h	-1.15813722500388	0.536331595633828	-2.15936788813497	64	0.034575569160799	0.726567715004915		0	0	Experiment 3
P61927	VIC_24h-AlphaWT_24h	-0.222339471267648	0.536331595633827	-0.414555981929222	64	0.679853243889791	0.984312293606267		0	0	Experiment 3
P61927	IC19_24h-AlphaWT_24h	0.164331524935637	0.536331595633828	0.30639911255169	64	0.760295371980959	0.957565361697485		0	0	Experiment 3
P61927	AlphaOrf6KO_24h-AlphaWT_24h	-0.416575012538679	0.536331595633828	-0.776711676004054	64	0.440190197388714	0.972277309008601		0	0	Experiment 3
P61927	PolyIC_24h-AlphaWT_24h	-0.0514071091998836	0.536331595633827	-0.0958494886715214	64	0.923939611313288	0.991396723913008		0	0	Experiment 3
P61927	Mock_24h-PolyIC_24h	-1.10673011580399	0.536331595633828	-2.06351839946345	64	0.0431240073517778	0.496535051279897		0	0	Experiment 3
P61927	VIC_24h-PolyIC_24h	-0.170932362067764	0.536331595633828	-0.3187064932577	64	0.750986890731056	0.908023248728517		0	0	Experiment 3
P61927	IC19_24h-PolyIC_24h	0.21573863413552	0.536331595633828	0.402248601223212	64	0.688841396305315	0.998774961757913		0	0	Experiment 3
P61927	AlphaOrf6KO_24h-PolyIC_24h	-0.365167903338796	0.536331595633829	-0.680862187332532	64	0.49841474728019	0.987519634890736		0	0	Experiment 3
P61927	AlphaWT_24h-PolyIC_24h	0.0514071091998836	0.536331595633827	0.0958494886715214	64	0.923939611313288	0.991396723913008		0	0	Experiment 3
P61927	Mock_10h-Mock_24h	-0.36136445373187	0.536331595633828	-0.673770586468648	64	0.502883372261061	0.950215147805871		0	0	Experiment 3
P61956	VIC_10h-Mock_10h	0.131870320940714	0.212043676944279	0.621901689506013	64	0.536215750102969	0.986057149909545		0	0	Experiment 3
P61956	IC19_10h-Mock_10h	0.187646326259344	0.212043676944279	0.884941861806398	64	0.379500709412748	0.800928757418601		0	0	Experiment 3
P61956	AlphaOrf6KO_10h-Mock_10h	0.217598568190275	0.212043676944279	1.02619692002161	64	0.308661828689443	0.617255303747094		0	0	Experiment 3
P61956	AlphaWT_10h-Mock_10h	0.308294321843897	0.212043676944279	1.45391895804991	64	0.150855336469415	0.620688690761327		0	0	Experiment 3
P61956	PolyIC_10h-Mock_10h	0.20015667418672	0.212043676944279	0.943940781782038	64	0.348749855555267	0.650946090625949		0	0	Experiment 3
P61956	Mock_10h-VIC_10h	-0.131870320940714	0.212043676944279	-0.621901689506013	64	0.536215750102969	0.986057149909545		0	0	Experiment 3
P61956	IC19_10h-VIC_10h	0.0557760053186302	0.212043676944279	0.263040172300385	64	0.7933645887305	0.999997180566781		0	0	Experiment 3
P61956	AlphaOrf6KO_10h-VIC_10h	0.085728247249561	0.212043676944279	0.404295230515593	64	0.687343567346778	0.971329813870198		0	0	Experiment 3
P61956	AlphaWT_10h-VIC_10h	0.176424000903183	0.212043676944279	0.832017268543896	64	0.408493001878068	0.998283721120935		0	0	Experiment 3
P61956	PolyIC_10h-VIC_10h	0.068286353246006	0.212043676944279	0.322039092276024	64	0.748472639232796	0.943103093480551		0	0	Experiment 3
P61956	Mock_10h-IC19_10h	-0.187646326259344	0.212043676944279	-0.884941861806398	64	0.379500709412748	0.800928757418601		0	0	Experiment 3
P61956	VIC_10h-IC19_10h	-0.0557760053186302	0.212043676944279	-0.263040172300385	64	0.7933645887305	0.999997180566781		0	0	Experiment 3
P61956	AlphaOrf6KO_10h-IC19_10h	0.0299522419309308	0.212043676944279	0.141255058215208	64	0.888112136487545	0.995729908027484		0	0	Experiment 3
P61956	AlphaWT_10h-IC19_10h	0.120647995584553	0.212043676944279	0.568977096243511	64	0.571363101016928	0.995931763106506		0	0	Experiment 3
P61956	PolyIC_10h-IC19_10h	0.0125103479273759	0.212043676944279	0.0589989199756396	64	0.953136804054215	0.992783411353584		0	0	Experiment 3
P61956	Mock_10h-AlphaOrf6KO_10h	-0.217598568190275	0.212043676944279	-1.02619692002161	64	0.308661828689443	0.617255303747094		0	0	Experiment 3
P61956	VIC_10h-AlphaOrf6KO_10h	-0.085728247249561	0.212043676944279	-0.404295230515593	64	0.687343567346778	0.971329813870198		0	0	Experiment 3
P61956	IC19_10h-AlphaOrf6KO_10h	-0.0299522419309308	0.212043676944279	-0.141255058215208	64	0.888112136487545	0.995729908027484		0	0	Experiment 3
P61956	AlphaWT_10h-AlphaOrf6KO_10h	0.0906957536536219	0.212043676944279	0.427722038028303	64	0.670289315835263	0.999710617780321		0	0	Experiment 3
P61956	PolyIC_10h-AlphaOrf6KO_10h	-0.0174418940035549	0.212043676944279	-0.0822561382395682	64	0.93469975198774	0.999971971573591		0	0	Experiment 3
P61956	Mock_10h-AlphaWT_10h	-0.308294321843897	0.212043676944279	-1.45391895804991	64	0.150855336469415	0.620688690761327		0	0	Experiment 3
P61956	VIC_10h-AlphaWT_10h	-0.176424000903183	0.212043676944279	-0.832017268543896	64	0.408493001878068	0.998283721120935		0	0	Experiment 3
P61956	IC19_10h-AlphaWT_10h	-0.120647995584553	0.212043676944279	-0.568977096243511	64	0.571363101016928	0.995931763106506		0	0	Experiment 3
P61956	AlphaOrf6KO_10h-AlphaWT_10h	-0.0906957536536219	0.212043676944279	-0.427722038028303	64	0.670289315835263	0.999710617780321		0	0	Experiment 3
P61956	PolyIC_10h-AlphaWT_10h	-0.108137647657177	0.212043676944279	-0.509978176267871	64	0.611821035447619	0.999716248749812		0	0	Experiment 3
P61956	Mock_10h-PolyIC_10h	-0.20015667418672	0.212043676944279	-0.943940781782038	64	0.348749855555267	0.650946090625949		0	0	Experiment 3
P61956	VIC_10h-PolyIC_10h	-0.068286353246006	0.212043676944279	-0.322039092276024	64	0.748472639232796	0.943103093480551		0	0	Experiment 3
P61956	IC19_10h-PolyIC_10h	-0.0125103479273759	0.212043676944279	-0.0589989199756396	64	0.953136804054215	0.992783411353584		0	0	Experiment 3
P61956	AlphaOrf6KO_10h-PolyIC_10h	0.0174418940035549	0.212043676944279	0.0822561382395682	64	0.93469975198774	0.999971971573591		0	0	Experiment 3
P61956	AlphaWT_10h-PolyIC_10h	0.108137647657177	0.212043676944279	0.509978176267871	64	0.611821035447619	0.999716248749812		0	0	Experiment 3
P61956	VIC_24h-Mock_24h	-0.262136813851974	0.212043676944279	-1.23623971075006	64	0.220887387155238	0.953858531269836		0	0	Experiment 3
P61956	IC19_24h-Mock_24h	0.0283991942796	0.212043676944279	0.133930870700109	64	0.893877511295318	0.995448690988659		0	0	Experiment 3
P61956	AlphaOrf6KO_24h-Mock_24h	0.0920839180024589	0.212043676944279	0.43426863431847	64	0.665553977037429	0.979603316394381		0	0	Experiment 3
P61956	AlphaWT_24h-Mock_24h	0.0895391067907526	0.212043676944278	0.422267280406961	64	0.674245174081493	0.998346815477844		0	0	Experiment 3
P61956	PolyIC_24h-Mock_24h	0.239215188761753	0.212043676944279	1.12814110851612	64	0.263471760676987	0.836963958739725		0	0	Experiment 3
P61956	Mock_24h-VIC_24h	0.262136813851974	0.212043676944279	1.23623971075006	64	0.220887387155238	0.953858531269836		0	0	Experiment 3
P61956	IC19_24h-VIC_24h	0.290536008131574	0.212043676944279	1.37017058145017	64	0.175421095832353	0.708553612809372		0	0	Experiment 3
P61956	AlphaOrf6KO_24h-VIC_24h	0.354220731854433	0.212043676944279	1.67050834506853	64	0.099702760511061	0.443328328048331		0	0	Experiment 3
P61956	AlphaWT_24h-VIC_24h	0.351675920642727	0.212043676944278	1.65850699115702	64	0.102108834768467	0.797591904904139		0	0	Experiment 3
P61956	PolyIC_24h-VIC_24h	0.501352002613727	0.212043676944279	2.36438081926618	64	0.021105282110145	0.220814578993936		0	0	Experiment 3
P61956	Mock_24h-IC19_24h	-0.0283991942796	0.212043676944279	-0.133930870700109	64	0.893877511295318	0.995448690988659		0	0	Experiment 3
P61956	VIC_24h-IC19_24h	-0.290536008131574	0.212043676944279	-1.37017058145017	64	0.175421095832353	0.708553612809372		0	0	Experiment 3
P61956	AlphaOrf6KO_24h-IC19_24h	0.0636847237228589	0.212043676944279	0.300337763618361	64	0.76489296029955	0.961517986817231		0	0	Experiment 3
P61956	AlphaWT_24h-IC19_24h	0.0611399125111527	0.212043676944279	0.288336409706851	64	0.774021011747152	0.95923769269579		0	0	Experiment 3
P61956	PolyIC_24h-IC19_24h	0.210815994482153	0.212043676944279	0.994210237816012	64	0.323864699942026	0.998774961757913		0	0	Experiment 3
P61956	Mock_24h-AlphaOrf6KO_24h	-0.0920839180024589	0.212043676944279	-0.43426863431847	64	0.665553977037429	0.979603316394381		0	0	Experiment 3
P61956	VIC_24h-AlphaOrf6KO_24h	-0.354220731854433	0.212043676944279	-1.67050834506853	64	0.099702760511061	0.443328328048331		0	0	Experiment 3
P61956	IC19_24h-AlphaOrf6KO_24h	-0.0636847237228589	0.212043676944279	-0.300337763618361	64	0.76489296029955	0.961517986817231		0	0	Experiment 3
P61956	AlphaWT_24h-AlphaOrf6KO_24h	-0.00254481121170627	0.212043676944279	-0.0120013539115104	64	0.990461868131327	0.999422957703484		0	0	Experiment 3
P61956	PolyIC_24h-AlphaOrf6KO_24h	0.147131270759294	0.212043676944279	0.69387247419765	64	0.490273100703801	0.987519634890736		0	0	Experiment 3
P61956	Mock_24h-AlphaWT_24h	-0.0895391067907526	0.212043676944278	-0.422267280406961	64	0.674245174081493	0.998346815477844		0	0	Experiment 3
P61956	VIC_24h-AlphaWT_24h	-0.351675920642727	0.212043676944278	-1.65850699115702	64	0.102108834768467	0.797591904904139		0	0	Experiment 3
P61956	IC19_24h-AlphaWT_24h	-0.0611399125111527	0.212043676944279	-0.288336409706851	64	0.774021011747152	0.95923769269579		0	0	Experiment 3
P61956	AlphaOrf6KO_24h-AlphaWT_24h	0.00254481121170627	0.212043676944279	0.0120013539115104	64	0.990461868131327	0.999422957703484		0	0	Experiment 3
P61956	PolyIC_24h-AlphaWT_24h	0.149676081971	0.212043676944278	0.705873828109161	64	0.482828208929339	0.961537397896782		0	0	Experiment 3
P61956	Mock_24h-PolyIC_24h	-0.239215188761753	0.212043676944279	-1.12814110851612	64	0.263471760676987	0.836963958739725		0	0	Experiment 3
P61956	VIC_24h-PolyIC_24h	-0.501352002613727	0.212043676944279	-2.36438081926618	64	0.021105282110145	0.220814578993936		0	0	Experiment 3
P61956	IC19_24h-PolyIC_24h	-0.210815994482153	0.212043676944279	-0.994210237816012	64	0.323864699942026	0.998774961757913		0	0	Experiment 3
P61956	AlphaOrf6KO_24h-PolyIC_24h	-0.147131270759294	0.212043676944279	-0.69387247419765	64	0.490273100703801	0.987519634890736		0	0	Experiment 3
P61956	AlphaWT_24h-PolyIC_24h	-0.149676081971	0.212043676944278	-0.705873828109161	64	0.482828208929339	0.961537397896782		0	0	Experiment 3
P61956	Mock_10h-Mock_24h	0.094014485695138	0.212043676944279	0.443373209944116	64	0.658991045556679	0.975343305123		0	0	Experiment 3
P61960	VIC_10h-Mock_10h	-0.136196079891751	0.10997052527968	-1.23847803350373	64	0.220062332988018	0.986057149909545		0	0	Experiment 3
P61960	IC19_10h-Mock_10h	-0.0479809218604874	0.109970525279681	-0.436307108095199	64	0.664082262753727	0.903560777480727		0	0	Experiment 3
P61960	AlphaOrf6KO_10h-Mock_10h	-0.318655511038519	0.109970525279681	-2.89764471187261	64	0.0051423244546398	0.0796005870628313		0	0	Experiment 3
P61960	AlphaWT_10h-Mock_10h	-0.0262949127626536	0.10997052527968	-0.23910873114209	64	0.811785327596192	0.959447011608534		0	0	Experiment 3
P61960	PolyIC_10h-Mock_10h	-0.132422536288931	0.109970525279681	-1.20416389711834	64	0.232960845505503	0.542433263473615		0	0	Experiment 3
P61960	Mock_10h-VIC_10h	0.136196079891751	0.10997052527968	1.23847803350373	64	0.220062332988018	0.986057149909545		0	0	Experiment 3
P61960	IC19_10h-VIC_10h	0.0882151580312632	0.10997052527968	0.802170925408528	64	0.425422748673915	0.999997180566781		0	0	Experiment 3
P61960	AlphaOrf6KO_10h-VIC_10h	-0.182459431146769	0.10997052527968	-1.65916667836888	64	0.101975360738159	0.589516049996018		0	0	Experiment 3
P61960	AlphaWT_10h-VIC_10h	0.109901167129097	0.10997052527968	0.999369302361638	64	0.321379440569489	0.978187027706555		0	0	Experiment 3
P61960	PolyIC_10h-VIC_10h	0.00377354360281917	0.10997052527968	0.0343141363853831	64	0.97273345010378	0.995817758504973		0	0	Experiment 3
P61960	Mock_10h-IC19_10h	0.0479809218604874	0.109970525279681	0.436307108095199	64	0.664082262753727	0.903560777480727		0	0	Experiment 3
P61960	VIC_10h-IC19_10h	-0.0882151580312632	0.10997052527968	-0.802170925408528	64	0.425422748673915	0.999997180566781		0	0	Experiment 3
P61960	AlphaOrf6KO_10h-IC19_10h	-0.270674589178032	0.109970525279681	-2.46133760377741	64	0.0165483781335112	0.351315672825437		0	0	Experiment 3
P61960	AlphaWT_10h-IC19_10h	0.0216860090978338	0.10997052527968	0.197198376953109	64	0.84429724086627	0.995931763106506		0	0	Experiment 3
P61960	PolyIC_10h-IC19_10h	-0.084441614428444	0.10997052527968	-0.767856789023145	64	0.445396148029487	0.863658019716564		0	0	Experiment 3
P61960	Mock_10h-AlphaOrf6KO_10h	0.318655511038519	0.109970525279681	2.89764471187261	64	0.0051423244546398	0.0796005870628313		0	0	Experiment 3
P61960	VIC_10h-AlphaOrf6KO_10h	0.182459431146769	0.10997052527968	1.65916667836888	64	0.101975360738159	0.589516049996018		0	0	Experiment 3
P61960	IC19_10h-AlphaOrf6KO_10h	0.270674589178032	0.109970525279681	2.46133760377741	64	0.0165483781335112	0.351315672825437		0	0	Experiment 3
P61960	AlphaWT_10h-AlphaOrf6KO_10h	0.292360598275866	0.10997052527968	2.65853598073052	64	0.0099023419227342	0.884189112409958		0	0	Experiment 3
P61960	PolyIC_10h-AlphaOrf6KO_10h	0.186232974749588	0.10997052527968	1.69348081475427	64	0.0952263083995417	0.999971971573591		0	0	Experiment 3
P61960	Mock_10h-AlphaWT_10h	0.0262949127626536	0.10997052527968	0.23910873114209	64	0.811785327596192	0.959447011608534		0	0	Experiment 3
P61960	VIC_10h-AlphaWT_10h	-0.109901167129097	0.10997052527968	-0.999369302361638	64	0.321379440569489	0.978187027706555		0	0	Experiment 3
P61960	IC19_10h-AlphaWT_10h	-0.0216860090978338	0.10997052527968	-0.197198376953109	64	0.84429724086627	0.995931763106506		0	0	Experiment 3
P61960	AlphaOrf6KO_10h-AlphaWT_10h	-0.292360598275866	0.10997052527968	-2.65853598073052	64	0.0099023419227342	0.884189112409958		0	0	Experiment 3
P61960	PolyIC_10h-AlphaWT_10h	-0.106127623526278	0.10997052527968	-0.965055165976255	64	0.338149716017292	0.999716248749812		0	0	Experiment 3
P61960	Mock_10h-PolyIC_10h	0.132422536288931	0.109970525279681	1.20416389711834	64	0.232960845505503	0.542433263473615		0	0	Experiment 3
P61960	VIC_10h-PolyIC_10h	-0.00377354360281917	0.10997052527968	-0.0343141363853831	64	0.97273345010378	0.995817758504973		0	0	Experiment 3
P61960	IC19_10h-PolyIC_10h	0.084441614428444	0.10997052527968	0.767856789023145	64	0.445396148029487	0.863658019716564		0	0	Experiment 3
P61960	AlphaOrf6KO_10h-PolyIC_10h	-0.186232974749588	0.10997052527968	-1.69348081475427	64	0.0952263083995417	0.999971971573591		0	0	Experiment 3
P61960	AlphaWT_10h-PolyIC_10h	0.106127623526278	0.10997052527968	0.965055165976255	64	0.338149716017292	0.999716248749812		0	0	Experiment 3
P61960	VIC_24h-Mock_24h	-0.0061220953323987	0.10997052527968	-0.0556703290888972	64	0.955777868084956	0.995052524503172		0	0	Experiment 3
P61960	IC19_24h-Mock_24h	0.0155417452567631	0.109970525279681	0.141326461951844	64	0.888055958958516	0.995448690988659		0	0	Experiment 3
P61960	AlphaOrf6KO_24h-Mock_24h	-0.0952655535369846	0.109970525279681	-0.866282608859984	64	0.389571277290285	0.944466446604645		0	0	Experiment 3
P61960	AlphaWT_24h-Mock_24h	0.158514656985636	0.10997052527968	1.44142856990541	64	0.154338950253194	0.998346815477844		0	0	Experiment 3
P61960	PolyIC_24h-Mock_24h	0.0380212934279018	0.10997052527968	0.345740764002035	64	0.730671468563405	0.961556774940293		0	0	Experiment 3
P61960	Mock_24h-VIC_24h	0.0061220953323987	0.10997052527968	0.0556703290888972	64	0.955777868084956	0.995052524503172		0	0	Experiment 3
P61960	IC19_24h-VIC_24h	0.0216638405891618	0.10997052527968	0.196996791040741	64	0.844454327422872	0.947513406713623		0	0	Experiment 3
P61960	AlphaOrf6KO_24h-VIC_24h	-0.0891434582045859	0.109970525279681	-0.810612279771087	64	0.420592506018056	0.751917027804273		0	0	Experiment 3
P61960	AlphaWT_24h-VIC_24h	0.164636752318035	0.10997052527968	1.49709889899431	64	0.139283352747563	0.850753774837766		0	0	Experiment 3
P61960	PolyIC_24h-VIC_24h	0.0441433887603005	0.10997052527968	0.401411093090932	64	0.689454688625126	0.874885538739948		0	0	Experiment 3
P61960	Mock_24h-IC19_24h	-0.0155417452567631	0.109970525279681	-0.141326461951844	64	0.888055958958516	0.995448690988659		0	0	Experiment 3
P61960	VIC_24h-IC19_24h	-0.0216638405891618	0.10997052527968	-0.196996791040741	64	0.844454327422872	0.947513406713623		0	0	Experiment 3
P61960	AlphaOrf6KO_24h-IC19_24h	-0.110807298793748	0.109970525279681	-1.00760907081183	64	0.31743663021141	0.776476962476323		0	0	Experiment 3
P61960	AlphaWT_24h-IC19_24h	0.142972911728873	0.10997052527968	1.30010210795357	64	0.198228757702166	0.832016758314236		0	0	Experiment 3
P61960	PolyIC_24h-IC19_24h	0.0224795481711387	0.10997052527968	0.204414302050191	64	0.838678426472311	0.998774961757913		0	0	Experiment 3
P61960	Mock_24h-AlphaOrf6KO_24h	0.0952655535369846	0.109970525279681	0.866282608859984	64	0.389571277290285	0.944466446604645		0	0	Experiment 3
P61960	VIC_24h-AlphaOrf6KO_24h	0.0891434582045859	0.109970525279681	0.810612279771087	64	0.420592506018056	0.751917027804273		0	0	Experiment 3
P61960	IC19_24h-AlphaOrf6KO_24h	0.110807298793748	0.109970525279681	1.00760907081183	64	0.31743663021141	0.776476962476323		0	0	Experiment 3
P61960	AlphaWT_24h-AlphaOrf6KO_24h	0.253780210522621	0.109970525279681	2.30771117876539	64	0.0242594287976889	0.525652743315181		0	0	Experiment 3
P61960	PolyIC_24h-AlphaOrf6KO_24h	0.133286846964886	0.109970525279681	1.21202337286202	64	0.229959079505825	0.912102033886894		0	0	Experiment 3
P61960	Mock_24h-AlphaWT_24h	-0.158514656985636	0.10997052527968	-1.44142856990541	64	0.154338950253194	0.998346815477844		0	0	Experiment 3
P61960	VIC_24h-AlphaWT_24h	-0.164636752318035	0.10997052527968	-1.49709889899431	64	0.139283352747563	0.850753774837766		0	0	Experiment 3
P61960	IC19_24h-AlphaWT_24h	-0.142972911728873	0.10997052527968	-1.30010210795357	64	0.198228757702166	0.832016758314236		0	0	Experiment 3
P61960	AlphaOrf6KO_24h-AlphaWT_24h	-0.253780210522621	0.109970525279681	-2.30771117876539	64	0.0242594287976889	0.525652743315181		0	0	Experiment 3
P61960	PolyIC_24h-AlphaWT_24h	-0.120493363557735	0.10997052527968	-1.09568780590338	64	0.277321521452792	0.93795568184017		0	0	Experiment 3
P61960	Mock_24h-PolyIC_24h	-0.0380212934279018	0.10997052527968	-0.345740764002035	64	0.730671468563405	0.961556774940293		0	0	Experiment 3
P61960	VIC_24h-PolyIC_24h	-0.0441433887603005	0.10997052527968	-0.401411093090932	64	0.689454688625126	0.874885538739948		0	0	Experiment 3
P61960	IC19_24h-PolyIC_24h	-0.0224795481711387	0.10997052527968	-0.204414302050191	64	0.838678426472311	0.998774961757913		0	0	Experiment 3
P61960	AlphaOrf6KO_24h-PolyIC_24h	-0.133286846964886	0.109970525279681	-1.21202337286202	64	0.229959079505825	0.912102033886894		0	0	Experiment 3
P61960	AlphaWT_24h-PolyIC_24h	0.120493363557735	0.10997052527968	1.09568780590338	64	0.277321521452792	0.93795568184017		0	0	Experiment 3
P61960	Mock_10h-Mock_24h	-0.019059460991746	0.10997052527968	-0.173314267102693	64	0.862951402557759	0.989103727464904		0	0	Experiment 3
P61962	VIC_10h-Mock_10h	0.265641865109677	0.401276776284916	0.661991624755938	64	0.510353280630135	0.986057149909545		0	0	Experiment 3
P61962	IC19_10h-Mock_10h	0.83846575806214	0.401276776284916	2.08949485147082	64	0.0406432602378495	0.545203222086521		0	0	Experiment 3
P61962	AlphaOrf6KO_10h-Mock_10h	0.390063603708597	0.401276776284916	0.972056263309996	64	0.334682167077454	0.642171182190527		0	0	Experiment 3
P61962	AlphaWT_10h-Mock_10h	0.113108217140507	0.401276776284916	0.281870827880151	64	0.778952017952688	0.953911841384643		0	0	Experiment 3
P61962	PolyIC_10h-Mock_10h	0.324803328041636	0.401276776284916	0.809424684500101	64	0.421270063010015	0.699881791102992		0	0	Experiment 3
P61962	Mock_10h-VIC_10h	-0.265641865109677	0.401276776284916	-0.661991624755938	64	0.510353280630135	0.986057149909545		0	0	Experiment 3
P61962	IC19_10h-VIC_10h	0.572823892952463	0.401276776284916	1.42750322671488	64	0.158296186996007	0.999997180566781		0	0	Experiment 3
P61962	AlphaOrf6KO_10h-VIC_10h	0.12442173859892	0.401276776284916	0.310064638554058	64	0.757519225025657	0.976752999187428		0	0	Experiment 3
P61962	AlphaWT_10h-VIC_10h	-0.15253364796917	0.401276776284916	-0.380120796875788	64	0.705114352965514	0.998283721120935		0	0	Experiment 3
P61962	PolyIC_10h-VIC_10h	0.0591614629319592	0.401276776284916	0.147433059744163	64	0.883253697638134	0.979332820060975		0	0	Experiment 3
P61962	Mock_10h-IC19_10h	-0.83846575806214	0.401276776284916	-2.08949485147082	64	0.0406432602378495	0.545203222086521		0	0	Experiment 3
P61962	VIC_10h-IC19_10h	-0.572823892952463	0.401276776284916	-1.42750322671488	64	0.158296186996007	0.999997180566781		0	0	Experiment 3
P61962	AlphaOrf6KO_10h-IC19_10h	-0.448402154353543	0.401276776284916	-1.11743858816082	64	0.267984161075294	0.923364907716821		0	0	Experiment 3
P61962	AlphaWT_10h-IC19_10h	-0.725357540921633	0.401276776284916	-1.80762402359067	64	0.0753646745405914	0.751641744327453		0	0	Experiment 3
P61962	PolyIC_10h-IC19_10h	-0.513662430020504	0.401276776284916	-1.28007016697072	64	0.205140908853715	0.664136926552791		0	0	Experiment 3
P61962	Mock_10h-AlphaOrf6KO_10h	-0.390063603708597	0.401276776284916	-0.972056263309996	64	0.334682167077454	0.642171182190527		0	0	Experiment 3
P61962	VIC_10h-AlphaOrf6KO_10h	-0.12442173859892	0.401276776284916	-0.310064638554058	64	0.757519225025657	0.976752999187428		0	0	Experiment 3
P61962	IC19_10h-AlphaOrf6KO_10h	0.448402154353543	0.401276776284916	1.11743858816082	64	0.267984161075294	0.923364907716821		0	0	Experiment 3
P61962	AlphaWT_10h-AlphaOrf6KO_10h	-0.27695538656809	0.401276776284916	-0.690185435429846	64	0.492572936684527	0.999710617780321		0	0	Experiment 3
P61962	PolyIC_10h-AlphaOrf6KO_10h	-0.0652602756669607	0.401276776284916	-0.162631578809895	64	0.871320931999429	0.999971971573591		0	0	Experiment 3
P61962	Mock_10h-AlphaWT_10h	-0.113108217140507	0.401276776284916	-0.281870827880151	64	0.778952017952688	0.953911841384643		0	0	Experiment 3
P61962	VIC_10h-AlphaWT_10h	0.15253364796917	0.401276776284916	0.380120796875788	64	0.705114352965514	0.998283721120935		0	0	Experiment 3
P61962	IC19_10h-AlphaWT_10h	0.725357540921633	0.401276776284916	1.80762402359067	64	0.0753646745405914	0.751641744327453		0	0	Experiment 3
P61962	AlphaOrf6KO_10h-AlphaWT_10h	0.27695538656809	0.401276776284916	0.690185435429846	64	0.492572936684527	0.999710617780321		0	0	Experiment 3
P61962	PolyIC_10h-AlphaWT_10h	0.211695110901129	0.401276776284916	0.527553856619951	64	0.599633249606811	0.999716248749812		0	0	Experiment 3
P61962	Mock_10h-PolyIC_10h	-0.324803328041636	0.401276776284916	-0.809424684500101	64	0.421270063010015	0.699881791102992		0	0	Experiment 3
P61962	VIC_10h-PolyIC_10h	-0.0591614629319592	0.401276776284916	-0.147433059744163	64	0.883253697638134	0.979332820060975		0	0	Experiment 3
P61962	IC19_10h-PolyIC_10h	0.513662430020504	0.401276776284916	1.28007016697072	64	0.205140908853715	0.664136926552791		0	0	Experiment 3
P61962	AlphaOrf6KO_10h-PolyIC_10h	0.0652602756669607	0.401276776284916	0.162631578809895	64	0.871320931999429	0.999971971573591		0	0	Experiment 3
P61962	AlphaWT_10h-PolyIC_10h	-0.211695110901129	0.401276776284916	-0.527553856619951	64	0.599633249606811	0.999716248749812		0	0	Experiment 3
P61962	VIC_24h-Mock_24h	-0.119408653058822	0.401276776284916	-0.297571801100293	64	0.766993800563447	0.995052524503172		0	0	Experiment 3
P61962	IC19_24h-Mock_24h	0.184901914788572	0.401276776284916	0.46078399178847	64	0.64651558818216	0.995448690988659		0	0	Experiment 3
P61962	AlphaOrf6KO_24h-Mock_24h	-0.649874531469849	0.401276776284917	-1.61951692666216	64	0.110253802629863	0.698512109666656		0	0	Experiment 3
P61962	AlphaWT_24h-Mock_24h	-0.189202264880962	0.401276776284916	-0.471500660049721	64	0.63888668480552	0.998346815477844		0	0	Experiment 3
P61962	PolyIC_24h-Mock_24h	0.0685073986593843	0.401276776284916	0.170723557175764	64	0.864979729457984	0.980109088168094		0	0	Experiment 3
P61962	Mock_24h-VIC_24h	0.119408653058822	0.401276776284916	0.297571801100293	64	0.766993800563447	0.995052524503172		0	0	Experiment 3
P61962	IC19_24h-VIC_24h	0.304310567847394	0.401276776284916	0.758355792888763	64	0.451021704537398	0.79383719321676		0	0	Experiment 3
P61962	AlphaOrf6KO_24h-VIC_24h	-0.530465878411027	0.401276776284917	-1.32194512556187	64	0.190892024206321	0.568610370265993		0	0	Experiment 3
P61962	AlphaWT_24h-VIC_24h	-0.0697936118221402	0.401276776284916	-0.173928858949428	64	0.862470359491354	0.988756499574842		0	0	Experiment 3
P61962	PolyIC_24h-VIC_24h	0.187916051718206	0.401276776284916	0.468295358276058	64	0.641164403440129	0.855473450892446		0	0	Experiment 3
P61962	Mock_24h-IC19_24h	-0.184901914788572	0.401276776284916	-0.46078399178847	64	0.64651558818216	0.995448690988659		0	0	Experiment 3
P61962	VIC_24h-IC19_24h	-0.304310567847394	0.401276776284916	-0.758355792888763	64	0.451021704537398	0.79383719321676		0	0	Experiment 3
P61962	AlphaOrf6KO_24h-IC19_24h	-0.834776446258422	0.401276776284917	-2.08030091845063	64	0.0415067516718461	0.38480217695774		0	0	Experiment 3
P61962	AlphaWT_24h-IC19_24h	-0.374104179669535	0.401276776284916	-0.932284651838191	64	0.354693222868927	0.886441146675564		0	0	Experiment 3
P61962	PolyIC_24h-IC19_24h	-0.116394516129188	0.401276776284916	-0.290060434612705	64	0.772707741341192	0.998774961757913		0	0	Experiment 3
P61962	Mock_24h-AlphaOrf6KO_24h	0.649874531469849	0.401276776284917	1.61951692666216	64	0.110253802629863	0.698512109666656		0	0	Experiment 3
P61962	VIC_24h-AlphaOrf6KO_24h	0.530465878411027	0.401276776284917	1.32194512556187	64	0.190892024206321	0.568610370265993		0	0	Experiment 3
P61962	IC19_24h-AlphaOrf6KO_24h	0.834776446258422	0.401276776284917	2.08030091845063	64	0.0415067516718461	0.38480217695774		0	0	Experiment 3
P61962	AlphaWT_24h-AlphaOrf6KO_24h	0.460672266588887	0.401276776284916	1.14801626661245	64	0.255234934008266	0.91494106088999		0	0	Experiment 3
P61962	PolyIC_24h-AlphaOrf6KO_24h	0.718381930129233	0.401276776284917	1.79024048383793	64	0.0781453420333924	0.747415004890912		0	0	Experiment 3
P61962	Mock_24h-AlphaWT_24h	0.189202264880962	0.401276776284916	0.471500660049721	64	0.63888668480552	0.998346815477844		0	0	Experiment 3
P61962	VIC_24h-AlphaWT_24h	0.0697936118221402	0.401276776284916	0.173928858949428	64	0.862470359491354	0.988756499574842		0	0	Experiment 3
P61962	IC19_24h-AlphaWT_24h	0.374104179669535	0.401276776284916	0.932284651838191	64	0.354693222868927	0.886441146675564		0	0	Experiment 3
P61962	AlphaOrf6KO_24h-AlphaWT_24h	-0.460672266588887	0.401276776284916	-1.14801626661245	64	0.255234934008266	0.91494106088999		0	0	Experiment 3
P61962	PolyIC_24h-AlphaWT_24h	0.257709663540346	0.401276776284916	0.642224217225486	64	0.523021514002924	0.962980688715585		0	0	Experiment 3
P61962	Mock_24h-PolyIC_24h	-0.0685073986593843	0.401276776284916	-0.170723557175764	64	0.864979729457984	0.980109088168094		0	0	Experiment 3
P61962	VIC_24h-PolyIC_24h	-0.187916051718206	0.401276776284916	-0.468295358276058	64	0.641164403440129	0.855473450892446		0	0	Experiment 3
P61962	IC19_24h-PolyIC_24h	0.116394516129188	0.401276776284916	0.290060434612705	64	0.772707741341192	0.998774961757913		0	0	Experiment 3
P61962	AlphaOrf6KO_24h-PolyIC_24h	-0.718381930129233	0.401276776284917	-1.79024048383793	64	0.0781453420333924	0.747415004890912		0	0	Experiment 3
P61962	AlphaWT_24h-PolyIC_24h	-0.257709663540346	0.401276776284916	-0.642224217225486	64	0.523021514002924	0.962980688715585		0	0	Experiment 3
P61962	Mock_10h-Mock_24h	-0.370495252790986	0.401276776284916	-0.923291041712132	64	0.359323468676814	0.892330614021194		0	0	Experiment 3
P61964	VIC_10h-Mock_10h	0.151085055760408	0.146341024867854	1.03241764157958	64	0.305762209531743	0.986057149909545		0	0	Experiment 3
P61964	IC19_10h-Mock_10h	0.108414660547589	0.146341024867854	0.740835733831216	64	0.461502580202748	0.844479346365231		0	0	Experiment 3
P61964	AlphaOrf6KO_10h-Mock_10h	0.131643552652978	0.146341024867854	0.899566972227043	64	0.371723044949362	0.674553457353151		0	0	Experiment 3
P61964	AlphaWT_10h-Mock_10h	-0.0187936170338744	0.146341024867854	-0.128423434582647	64	0.898216596376955	0.976390826406435		0	0	Experiment 3
P61964	PolyIC_10h-Mock_10h	0.00729511059912259	0.146341024867854	0.0498500718148591	64	0.960397116712238	0.987365518564594		0	0	Experiment 3
P61964	Mock_10h-VIC_10h	-0.151085055760408	0.146341024867854	-1.03241764157958	64	0.305762209531743	0.986057149909545		0	0	Experiment 3
P61964	IC19_10h-VIC_10h	-0.0426703952128194	0.146341024867854	-0.291581907748363	64	0.771549317155942	0.999997180566781		0	0	Experiment 3
P61964	AlphaOrf6KO_10h-VIC_10h	-0.0194415031074305	0.146341024867854	-0.132850669352536	64	0.894728306070242	0.986573007273013		0	0	Experiment 3
P61964	AlphaWT_10h-VIC_10h	-0.169878672794282	0.146341024867854	-1.16084107616223	64	0.250018197316639	0.959444832202602		0	0	Experiment 3
P61964	PolyIC_10h-VIC_10h	-0.143789945161285	0.146341024867854	-0.982567569764719	64	0.329520258648248	0.784427527979421		0	0	Experiment 3
P61964	Mock_10h-IC19_10h	-0.108414660547589	0.146341024867854	-0.740835733831216	64	0.461502580202748	0.844479346365231		0	0	Experiment 3
P61964	VIC_10h-IC19_10h	0.0426703952128194	0.146341024867854	0.291581907748363	64	0.771549317155942	0.999997180566781		0	0	Experiment 3
P61964	AlphaOrf6KO_10h-IC19_10h	0.0232288921053889	0.146341024867854	0.158731238395827	64	0.874380450174076	0.995729908027484		0	0	Experiment 3
P61964	AlphaWT_10h-IC19_10h	-0.127208277581463	0.146341024867854	-0.869259168413864	64	0.387953737136296	0.978343244918006		0	0	Experiment 3
P61964	PolyIC_10h-IC19_10h	-0.101119549948466	0.146341024867854	-0.690985662016357	64	0.492073282971485	0.883853460744728		0	0	Experiment 3
P61964	Mock_10h-AlphaOrf6KO_10h	-0.131643552652978	0.146341024867854	-0.899566972227043	64	0.371723044949362	0.674553457353151		0	0	Experiment 3
P61964	VIC_10h-AlphaOrf6KO_10h	0.0194415031074305	0.146341024867854	0.132850669352536	64	0.894728306070242	0.986573007273013		0	0	Experiment 3
P61964	IC19_10h-AlphaOrf6KO_10h	-0.0232288921053889	0.146341024867854	-0.158731238395827	64	0.874380450174076	0.995729908027484		0	0	Experiment 3
P61964	AlphaWT_10h-AlphaOrf6KO_10h	-0.150437169686852	0.146341024867854	-1.02799040680969	64	0.307823940778307	0.999710617780321		0	0	Experiment 3
P61964	PolyIC_10h-AlphaOrf6KO_10h	-0.124348442053855	0.146341024867854	-0.849716900412184	64	0.398650015593144	0.999971971573591		0	0	Experiment 3
P61964	Mock_10h-AlphaWT_10h	0.0187936170338744	0.146341024867854	0.128423434582647	64	0.898216596376955	0.976390826406435		0	0	Experiment 3
P61964	VIC_10h-AlphaWT_10h	0.169878672794282	0.146341024867854	1.16084107616223	64	0.250018197316639	0.959444832202602		0	0	Experiment 3
P61964	IC19_10h-AlphaWT_10h	0.127208277581463	0.146341024867854	0.869259168413864	64	0.387953737136296	0.978343244918006		0	0	Experiment 3
P61964	AlphaOrf6KO_10h-AlphaWT_10h	0.150437169686852	0.146341024867854	1.02799040680969	64	0.307823940778307	0.999710617780321		0	0	Experiment 3
P61964	PolyIC_10h-AlphaWT_10h	0.026088727632997	0.146341024867854	0.178273506397506	64	0.859071288616781	0.999716248749812		0	0	Experiment 3
P61964	Mock_10h-PolyIC_10h	-0.00729511059912259	0.146341024867854	-0.0498500718148591	64	0.960397116712238	0.987365518564594		0	0	Experiment 3
P61964	VIC_10h-PolyIC_10h	0.143789945161285	0.146341024867854	0.982567569764719	64	0.329520258648248	0.784427527979421		0	0	Experiment 3
P61964	IC19_10h-PolyIC_10h	0.101119549948466	0.146341024867854	0.690985662016357	64	0.492073282971485	0.883853460744728		0	0	Experiment 3
P61964	AlphaOrf6KO_10h-PolyIC_10h	0.124348442053855	0.146341024867854	0.849716900412184	64	0.398650015593144	0.999971971573591		0	0	Experiment 3
P61964	AlphaWT_10h-PolyIC_10h	-0.026088727632997	0.146341024867854	-0.178273506397506	64	0.859071288616781	0.999716248749812		0	0	Experiment 3
P61964	VIC_24h-Mock_24h	0.105414470317456	0.146341024867854	0.720334372488138	64	0.473941904585386	0.993059039331188		0.0185185185185185	0	Experiment 3
P61964	IC19_24h-Mock_24h	0.176654326849289	0.146341024867854	1.20714151762165	64	0.231820273803284	0.995448690988659		0	0	Experiment 3
P61964	AlphaOrf6KO_24h-Mock_24h	0.169316982415186	0.146341024867854	1.15700284706957	64	0.25157141534707	0.865501645748623		0	0	Experiment 3
P61964	AlphaWT_24h-Mock_24h	-0.0478341547396413	0.146341024867854	-0.326867703590539	64	0.744834591923715	0.998346815477844		0	0	Experiment 3
P61964	PolyIC_24h-Mock_24h	0.217442963826112	0.146341024867854	1.48586470555652	64	0.142224564772313	0.715650579836925		0	0	Experiment 3
P61964	Mock_24h-VIC_24h	-0.105414470317456	0.146341024867854	-0.720334372488138	64	0.473941904585386	0.993059039331188		0.0185185185185185	0	Experiment 3
P61964	IC19_24h-VIC_24h	0.0712398565318324	0.146341024867854	0.486807145133514	64	0.628058067582736	0.873339653080187		0.0185185185185185	0	Experiment 3
P61964	AlphaOrf6KO_24h-VIC_24h	0.0639025120977293	0.146341024867854	0.436668474581433	64	0.663821505563715	0.882381434351115		0.0185185185185185	0	Experiment 3
P61964	AlphaWT_24h-VIC_24h	-0.153248625057098	0.146341024867854	-1.04720207607868	64	0.298945236771455	0.942797574882587		0.0185185185185185	0	Experiment 3
P61964	PolyIC_24h-VIC_24h	0.112028493508656	0.146341024867854	0.765530333068378	64	0.446769849868381	0.737970752689963		0.0185185185185185	0	Experiment 3
P61964	Mock_24h-IC19_24h	-0.176654326849289	0.146341024867854	-1.20714151762165	64	0.231820273803284	0.995448690988659		0	0	Experiment 3
P61964	VIC_24h-IC19_24h	-0.0712398565318324	0.146341024867854	-0.486807145133514	64	0.628058067582736	0.873339653080187		0.0185185185185185	0	Experiment 3
P61964	AlphaOrf6KO_24h-IC19_24h	-0.00733734443410318	0.146341024867854	-0.0501386705520807	64	0.960168036869073	0.991854442609222		0	0	Experiment 3
P61964	AlphaWT_24h-IC19_24h	-0.22448848158893	0.146341024867854	-1.53400922121219	64	0.129956351909569	0.79043862460609		0	0	Experiment 3
P61964	PolyIC_24h-IC19_24h	0.0407886369768234	0.146341024867854	0.278723187934864	64	0.781355894308246	0.998774961757913		0	0	Experiment 3
P61964	Mock_24h-AlphaOrf6KO_24h	-0.169316982415186	0.146341024867854	-1.15700284706957	64	0.25157141534707	0.865501645748623		0	0	Experiment 3
P61964	VIC_24h-AlphaOrf6KO_24h	-0.0639025120977293	0.146341024867854	-0.436668474581433	64	0.663821505563715	0.882381434351115		0.0185185185185185	0	Experiment 3
P61964	IC19_24h-AlphaOrf6KO_24h	0.00733734443410318	0.146341024867854	0.0501386705520807	64	0.960168036869073	0.991854442609222		0	0	Experiment 3
P61964	AlphaWT_24h-AlphaOrf6KO_24h	-0.217151137154827	0.146341024867854	-1.48387055066011	64	0.142751718121998	0.823813929374647		0	0	Experiment 3
P61964	PolyIC_24h-AlphaOrf6KO_24h	0.0481259814109266	0.146341024867854	0.328861858486944	64	0.743333817760014	0.997851558317951		0	0	Experiment 3
P61964	Mock_24h-AlphaWT_24h	0.0478341547396413	0.146341024867854	0.326867703590539	64	0.744834591923715	0.998346815477844		0	0	Experiment 3
P61964	VIC_24h-AlphaWT_24h	0.153248625057098	0.146341024867854	1.04720207607868	64	0.298945236771455	0.942797574882587		0.0185185185185185	0	Experiment 3
P61964	IC19_24h-AlphaWT_24h	0.22448848158893	0.146341024867854	1.53400922121219	64	0.129956351909569	0.79043862460609		0	0	Experiment 3
P61964	AlphaOrf6KO_24h-AlphaWT_24h	0.217151137154827	0.146341024867854	1.48387055066011	64	0.142751718121998	0.823813929374647		0	0	Experiment 3
P61964	PolyIC_24h-AlphaWT_24h	0.265277118565754	0.146341024867854	1.81273240914706	64	0.0745634284496397	0.761061210752016		0	0	Experiment 3
P61964	Mock_24h-PolyIC_24h	-0.217442963826112	0.146341024867854	-1.48586470555652	64	0.142224564772313	0.715650579836925		0	0	Experiment 3
P61964	VIC_24h-PolyIC_24h	-0.112028493508656	0.146341024867854	-0.765530333068378	64	0.446769849868381	0.737970752689963		0.0185185185185185	0	Experiment 3
P61964	IC19_24h-PolyIC_24h	-0.0407886369768234	0.146341024867854	-0.278723187934864	64	0.781355894308246	0.998774961757913		0	0	Experiment 3
P61964	AlphaOrf6KO_24h-PolyIC_24h	-0.0481259814109266	0.146341024867854	-0.328861858486944	64	0.743333817760014	0.997851558317951		0	0	Experiment 3
P61964	AlphaWT_24h-PolyIC_24h	-0.265277118565754	0.146341024867854	-1.81273240914706	64	0.0745634284496397	0.761061210752016		0	0	Experiment 3
P61964	Mock_10h-Mock_24h	0.00355297177722608	0.146341024867854	0.0242787132346136	64	0.980705834380949	0.998081780884478		0	0	Experiment 3
P61966	VIC_10h-Mock_10h	-0.0353516133937465	0.211773872436902	-0.166930948501588	64	0.867950689887155	0.990073059571416		0	0	Experiment 3
P61966	IC19_10h-Mock_10h	-0.127142444576018	0.211773872436902	-0.600368889292043	64	0.550380524749827	0.869248047735462		0	0	Experiment 3
P61966	AlphaOrf6KO_10h-Mock_10h	-0.372586497349916	0.211773872436902	-1.75936008093221	64	0.0832956555410971	0.338604344249792		0	0	Experiment 3
P61966	AlphaWT_10h-Mock_10h	-0.13121248719909	0.211773872436902	-0.619587703096776	64	0.537728892478004	0.881624417119576		0	0	Experiment 3
P61966	PolyIC_10h-Mock_10h	-0.578273536082311	0.211773872436902	-2.73061794369656	64	0.00815739489263656	0.0853308728001598		0	0	Experiment 3
P61966	Mock_10h-VIC_10h	0.0353516133937465	0.211773872436902	0.166930948501588	64	0.867950689887155	0.990073059571416		0	0	Experiment 3
P61966	IC19_10h-VIC_10h	-0.0917908311822715	0.211773872436902	-0.433437940790455	64	0.666154090578626	0.999997180566781		0	0	Experiment 3
P61966	AlphaOrf6KO_10h-VIC_10h	-0.337234883956169	0.211773872436902	-1.59242913243062	64	0.116215834205677	0.619750165269789		0	0	Experiment 3
P61966	AlphaWT_10h-VIC_10h	-0.0958608738053434	0.211773872436902	-0.452656754595188	64	0.652326673033173	0.998283721120935		0	0	Experiment 3
P61966	PolyIC_10h-VIC_10h	-0.542921922688565	0.211773872436902	-2.56368699519497	64	0.0127161190730494	0.160950672081818		0	0	Experiment 3
P61966	Mock_10h-IC19_10h	0.127142444576018	0.211773872436902	0.600368889292043	64	0.550380524749827	0.869248047735462		0	0	Experiment 3
P61966	VIC_10h-IC19_10h	0.0917908311822715	0.211773872436902	0.433437940790455	64	0.666154090578626	0.999997180566781		0	0	Experiment 3
P61966	AlphaOrf6KO_10h-IC19_10h	-0.245444052773898	0.211773872436902	-1.15899119164016	64	0.250765933014451	0.908009388717517		0	0	Experiment 3
P61966	AlphaWT_10h-IC19_10h	-0.00407004262307195	0.211773872436902	-0.0192188138047323	64	0.98472634085028	0.997323486773424		0	0	Experiment 3
P61966	PolyIC_10h-IC19_10h	-0.451131091506293	0.211773872436902	-2.13024905440451	64	0.03700073794607	0.325447350966508		0	0	Experiment 3
P61966	Mock_10h-AlphaOrf6KO_10h	0.372586497349916	0.211773872436902	1.75936008093221	64	0.0832956555410971	0.338604344249792		0	0	Experiment 3
P61966	VIC_10h-AlphaOrf6KO_10h	0.337234883956169	0.211773872436902	1.59242913243062	64	0.116215834205677	0.619750165269789		0	0	Experiment 3
P61966	IC19_10h-AlphaOrf6KO_10h	0.245444052773898	0.211773872436902	1.15899119164016	64	0.250765933014451	0.908009388717517		0	0	Experiment 3
P61966	AlphaWT_10h-AlphaOrf6KO_10h	0.241374010150826	0.211773872436902	1.13977237783543	64	0.258628928009996	0.999710617780321		0	0	Experiment 3
P61966	PolyIC_10h-AlphaOrf6KO_10h	-0.205687038732395	0.211773872436902	-0.971257862764348	64	0.335076415094198	0.999971971573591		0	0	Experiment 3
P61966	Mock_10h-AlphaWT_10h	0.13121248719909	0.211773872436902	0.619587703096776	64	0.537728892478004	0.881624417119576		0	0	Experiment 3
P61966	VIC_10h-AlphaWT_10h	0.0958608738053434	0.211773872436902	0.452656754595188	64	0.652326673033173	0.998283721120935		0	0	Experiment 3
P61966	IC19_10h-AlphaWT_10h	0.00407004262307195	0.211773872436902	0.0192188138047323	64	0.98472634085028	0.997323486773424		0	0	Experiment 3
P61966	AlphaOrf6KO_10h-AlphaWT_10h	-0.241374010150826	0.211773872436902	-1.13977237783543	64	0.258628928009996	0.999710617780321		0	0	Experiment 3
P61966	PolyIC_10h-AlphaWT_10h	-0.447061048883221	0.211773872436902	-2.11103024059978	64	0.0386814463425258	0.999716248749812		0	0	Experiment 3
P61966	Mock_10h-PolyIC_10h	0.578273536082311	0.211773872436902	2.73061794369656	64	0.00815739489263656	0.0853308728001598		0	0	Experiment 3
P61966	VIC_10h-PolyIC_10h	0.542921922688565	0.211773872436902	2.56368699519497	64	0.0127161190730494	0.160950672081818		0	0	Experiment 3
P61966	IC19_10h-PolyIC_10h	0.451131091506293	0.211773872436902	2.13024905440451	64	0.03700073794607	0.325447350966508		0	0	Experiment 3
P61966	AlphaOrf6KO_10h-PolyIC_10h	0.205687038732395	0.211773872436902	0.971257862764348	64	0.335076415094198	0.999971971573591		0	0	Experiment 3
P61966	AlphaWT_10h-PolyIC_10h	0.447061048883221	0.211773872436902	2.11103024059978	64	0.0386814463425258	0.999716248749812		0	0	Experiment 3
P61966	VIC_24h-Mock_24h	0.125103928609503	0.211773872436902	0.590742980566584	64	0.556773125684577	0.993059039331188		0	0	Experiment 3
P61966	IC19_24h-Mock_24h	0.340611397471216	0.211773872436902	1.60837308942679	64	0.112675933137947	0.995448690988659		0	0	Experiment 3
P61966	AlphaOrf6KO_24h-Mock_24h	0.320582397141578	0.211773872436903	1.51379579290214	64	0.135000766171743	0.740234021688336		0	0	Experiment 3
P61966	AlphaWT_24h-Mock_24h	0.168702195309368	0.211773872436902	0.796614772956152	64	0.428620060731015	0.998346815477844		0	0	Experiment 3
P61966	PolyIC_24h-Mock_24h	0.206266920321106	0.211773872436902	0.973996073961217	64	0.333725569238366	0.875225676498263		0	0	Experiment 3
P61966	Mock_24h-VIC_24h	-0.125103928609503	0.211773872436902	-0.590742980566584	64	0.556773125684577	0.993059039331188		0	0	Experiment 3
P61966	IC19_24h-VIC_24h	0.215507468861712	0.211773872436902	1.01763010886021	64	0.312685385245473	0.748866253674445		0	0	Experiment 3
P61966	AlphaOrf6KO_24h-VIC_24h	0.195478468532074	0.211773872436903	0.923052812335557	64	0.359446644323692	0.704114285506847		0	0	Experiment 3
P61966	AlphaWT_24h-VIC_24h	0.0435982666998648	0.211773872436902	0.205871792389568	64	0.837544535687562	0.988756499574842		0	0	Experiment 3
P61966	PolyIC_24h-VIC_24h	0.0811629917116033	0.211773872436902	0.383253093394633	64	0.702802216204799	0.881735927982423		0	0	Experiment 3
P61966	Mock_24h-IC19_24h	-0.340611397471216	0.211773872436902	-1.60837308942679	64	0.112675933137947	0.995448690988659		0	0	Experiment 3
P61966	VIC_24h-IC19_24h	-0.215507468861712	0.211773872436902	-1.01763010886021	64	0.312685385245473	0.748866253674445		0	0	Experiment 3
P61966	AlphaOrf6KO_24h-IC19_24h	-0.0200290003296379	0.211773872436903	-0.094577296524648	64	0.92494607280607	0.988341487326903		0	0	Experiment 3
P61966	AlphaWT_24h-IC19_24h	-0.171909202161848	0.211773872436902	-0.811758316470639	64	0.419939280783947	0.903879316459611		0	0	Experiment 3
P61966	PolyIC_24h-IC19_24h	-0.134344477150109	0.211773872436902	-0.634377015465573	64	0.528095958086407	0.998774961757913		0	0	Experiment 3
P61966	Mock_24h-AlphaOrf6KO_24h	-0.320582397141578	0.211773872436903	-1.51379579290214	64	0.135000766171743	0.740234021688336		0	0	Experiment 3
P61966	VIC_24h-AlphaOrf6KO_24h	-0.195478468532074	0.211773872436903	-0.923052812335557	64	0.359446644323692	0.704114285506847		0	0	Experiment 3
P61966	IC19_24h-AlphaOrf6KO_24h	0.0200290003296379	0.211773872436903	0.094577296524648	64	0.92494607280607	0.988341487326903		0	0	Experiment 3
P61966	AlphaWT_24h-AlphaOrf6KO_24h	-0.15188020183221	0.211773872436902	-0.71718101994599	64	0.475871826144636	0.980071759421353		0	0	Experiment 3
P61966	PolyIC_24h-AlphaOrf6KO_24h	-0.114315476820471	0.211773872436903	-0.539799718940924	64	0.591208476495022	0.993603806307224		0	0	Experiment 3
P61966	Mock_24h-AlphaWT_24h	-0.168702195309368	0.211773872436902	-0.796614772956152	64	0.428620060731015	0.998346815477844		0	0	Experiment 3
P61966	VIC_24h-AlphaWT_24h	-0.0435982666998648	0.211773872436902	-0.205871792389568	64	0.837544535687562	0.988756499574842		0	0	Experiment 3
P61966	IC19_24h-AlphaWT_24h	0.171909202161848	0.211773872436902	0.811758316470639	64	0.419939280783947	0.903879316459611		0	0	Experiment 3
P61966	AlphaOrf6KO_24h-AlphaWT_24h	0.15188020183221	0.211773872436902	0.71718101994599	64	0.475871826144636	0.980071759421353		0	0	Experiment 3
P61966	PolyIC_24h-AlphaWT_24h	0.0375647250117385	0.211773872436902	0.177381301005065	64	0.8597690969788	0.97676511934068		0	0	Experiment 3
P61966	Mock_24h-PolyIC_24h	-0.206266920321106	0.211773872436902	-0.973996073961217	64	0.333725569238366	0.875225676498263		0	0	Experiment 3
P61966	VIC_24h-PolyIC_24h	-0.0811629917116033	0.211773872436902	-0.383253093394633	64	0.702802216204799	0.881735927982423		0	0	Experiment 3
P61966	IC19_24h-PolyIC_24h	0.134344477150109	0.211773872436902	0.634377015465573	64	0.528095958086407	0.998774961757913		0	0	Experiment 3
P61966	AlphaOrf6KO_24h-PolyIC_24h	0.114315476820471	0.211773872436903	0.539799718940924	64	0.591208476495022	0.993603806307224		0	0	Experiment 3
P61966	AlphaWT_24h-PolyIC_24h	-0.0375647250117385	0.211773872436902	-0.177381301005065	64	0.8597690969788	0.97676511934068		0	0	Experiment 3
P61966	Mock_10h-Mock_24h	0.339854918919274	0.211773872436902	1.60480098422214	64	0.113461361149612	0.676178435399543		0	0	Experiment 3
P61970	VIC_10h-Mock_10h	-0.0972439916561387	0.102811886606103	-0.945843859754308	64	0.347785675744239	0.986057149909545		0.0256410256410257	0	Experiment 3
P61970	IC19_10h-Mock_10h	-0.138957133329142	0.102811886606103	-1.35156680726539	64	0.181271901044632	0.702550649790243		0.0256410256410257	0	Experiment 3
P61970	AlphaOrf6KO_10h-Mock_10h	-0.133387708407435	0.102811886606103	-1.29739578574679	64	0.199152274910114	0.507657253498144		0.0384615384615384	0	Experiment 3
P61970	AlphaWT_10h-Mock_10h	-0.187840220935723	0.102811886606103	-1.82702824679586	64	0.0723589187325042	0.485725327250887		0.0256410256410257	0	Experiment 3
P61970	PolyIC_10h-Mock_10h	-0.251488310616918	0.102811886606103	-2.44610150556258	64	0.0172001829930544	0.129888170063672		0.0384615384615384	0	Experiment 3
P61970	Mock_10h-VIC_10h	0.0972439916561387	0.102811886606103	0.945843859754308	64	0.347785675744239	0.986057149909545		0.0256410256410257	0	Experiment 3
P61970	IC19_10h-VIC_10h	-0.0417131416730031	0.102811886606103	-0.405722947511081	64	0.68629943314491	0.999997180566781		0	0	Experiment 3
P61970	AlphaOrf6KO_10h-VIC_10h	-0.0361437167512963	0.102811886606103	-0.351551925992483	64	0.726329127471109	0.976752999187428		0.0128205128205128	0	Experiment 3
P61970	AlphaWT_10h-VIC_10h	-0.090596229279584	0.102811886606103	-0.881184387041548	64	0.381515368874203	0.992061139179505		0	0	Experiment 3
P61970	PolyIC_10h-VIC_10h	-0.154244318960779	0.102811886606103	-1.50025764580827	64	0.138465055453104	0.547505545354425		0.0128205128205128	0	Experiment 3
P61970	Mock_10h-IC19_10h	0.138957133329142	0.102811886606103	1.35156680726539	64	0.181271901044632	0.702550649790243		0.0256410256410257	0	Experiment 3
P61970	VIC_10h-IC19_10h	0.0417131416730031	0.102811886606103	0.405722947511081	64	0.68629943314491	0.999997180566781		0	0	Experiment 3
P61970	AlphaOrf6KO_10h-IC19_10h	0.00556942492170678	0.102811886606103	0.0541710215185972	64	0.956967654935957	0.996609972432743		0.0128205128205128	0	Experiment 3
P61970	AlphaWT_10h-IC19_10h	-0.0488830876065809	0.102811886606103	-0.475461439530467	64	0.636076927173836	0.995931763106506		0	0	Experiment 3
P61970	PolyIC_10h-IC19_10h	-0.112531177287776	0.102811886606103	-1.09453469829719	64	0.277822794237882	0.740360528657146		0.0128205128205128	0	Experiment 3
P61970	Mock_10h-AlphaOrf6KO_10h	0.133387708407435	0.102811886606103	1.29739578574679	64	0.199152274910114	0.507657253498144		0.0384615384615384	0	Experiment 3
P61970	VIC_10h-AlphaOrf6KO_10h	0.0361437167512963	0.102811886606103	0.351551925992483	64	0.726329127471109	0.976752999187428		0.0128205128205128	0	Experiment 3
P61970	IC19_10h-AlphaOrf6KO_10h	-0.00556942492170678	0.102811886606103	-0.0541710215185972	64	0.956967654935957	0.996609972432743		0.0128205128205128	0	Experiment 3
P61970	AlphaWT_10h-AlphaOrf6KO_10h	-0.0544525125282877	0.102811886606103	-0.529632461049065	64	0.598199318473329	0.999710617780321		0.0128205128205128	0	Experiment 3
P61970	PolyIC_10h-AlphaOrf6KO_10h	-0.118100602209483	0.102811886606103	-1.14870571981579	64	0.25495253011249	0.999971971573591		0.0256410256410257	0	Experiment 3
P61970	Mock_10h-AlphaWT_10h	0.187840220935723	0.102811886606103	1.82702824679586	64	0.0723589187325042	0.485725327250887		0.0256410256410257	0	Experiment 3
P61970	VIC_10h-AlphaWT_10h	0.090596229279584	0.102811886606103	0.881184387041548	64	0.381515368874203	0.992061139179505		0	0	Experiment 3
P61970	IC19_10h-AlphaWT_10h	0.0488830876065809	0.102811886606103	0.475461439530467	64	0.636076927173836	0.995931763106506		0	0	Experiment 3
P61970	AlphaOrf6KO_10h-AlphaWT_10h	0.0544525125282877	0.102811886606103	0.529632461049065	64	0.598199318473329	0.999710617780321		0.0128205128205128	0	Experiment 3
P61970	PolyIC_10h-AlphaWT_10h	-0.0636480896811952	0.102811886606103	-0.619073258766726	64	0.538065591527009	0.999716248749812		0.0128205128205128	0	Experiment 3
P61970	Mock_10h-PolyIC_10h	0.251488310616918	0.102811886606103	2.44610150556258	64	0.0172001829930544	0.129888170063672		0.0384615384615384	0	Experiment 3
P61970	VIC_10h-PolyIC_10h	0.154244318960779	0.102811886606103	1.50025764580827	64	0.138465055453104	0.547505545354425		0.0128205128205128	0	Experiment 3
P61970	IC19_10h-PolyIC_10h	0.112531177287776	0.102811886606103	1.09453469829719	64	0.277822794237882	0.740360528657146		0.0128205128205128	0	Experiment 3
P61970	AlphaOrf6KO_10h-PolyIC_10h	0.118100602209483	0.102811886606103	1.14870571981579	64	0.25495253011249	0.999971971573591		0.0256410256410257	0	Experiment 3
P61970	AlphaWT_10h-PolyIC_10h	0.0636480896811952	0.102811886606103	0.619073258766726	64	0.538065591527009	0.999716248749812		0.0128205128205128	0	Experiment 3
P61970	VIC_24h-Mock_24h	-0.0995588798778684	0.102811886606103	-0.968359624206707	64	0.336510129773394	0.993059039331188		0.0512820512820513	0	Experiment 3
P61970	IC19_24h-Mock_24h	-0.204645082164664	0.102811886606103	-1.99048075976573	64	0.0508122982027857	0.956111775825072		0	0	Experiment 3
P61970	AlphaOrf6KO_24h-Mock_24h	-0.449779390591321	0.102811886606103	-4.37478005159591	64	4.57466115202365e-05	0.00520341109175527		0	0	Experiment 3
P61970	AlphaWT_24h-Mock_24h	-0.0371481088889884	0.102811886606103	-0.361321147926326	64	0.719049470228023	0.998346815477844		0	0	Experiment 3
P61970	PolyIC_24h-Mock_24h	-0.14685084168918	0.102811886606103	-1.42834497582756	64	0.158054770670768	0.747309052449539		0	0	Experiment 3
P61970	Mock_24h-VIC_24h	0.0995588798778684	0.102811886606103	0.968359624206707	64	0.336510129773394	0.993059039331188		0.0512820512820513	0	Experiment 3
P61970	IC19_24h-VIC_24h	-0.105086202286796	0.102811886606103	-1.02212113555903	64	0.310571704309658	0.748866253674445		0.0512820512820513	0	Experiment 3
P61970	AlphaOrf6KO_24h-VIC_24h	-0.350220510713452	0.102811886606103	-3.4064204273892	64	0.00114194658766631	0.0625606983937685		0.0512820512820513	0	Experiment 3
P61970	AlphaWT_24h-VIC_24h	0.06241077098888	0.102811886606103	0.607038476280381	64	0.545973023514213	0.978693932588083		0.0512820512820513	0	Experiment 3
P61970	PolyIC_24h-VIC_24h	-0.0472919618113116	0.102811886606103	-0.459985351620854	64	0.647085657491116	0.859380408399455		0.0512820512820513	0	Experiment 3
P61970	Mock_24h-IC19_24h	0.204645082164664	0.102811886606103	1.99048075976573	64	0.0508122982027857	0.956111775825072		0	0	Experiment 3
P61970	VIC_24h-IC19_24h	0.105086202286796	0.102811886606103	1.02212113555903	64	0.310571704309658	0.748866253674445		0.0512820512820513	0	Experiment 3
P61970	AlphaOrf6KO_24h-IC19_24h	-0.245134308426656	0.102811886606103	-2.38429929183018	64	0.0200867439342067	0.280127098455675		0	0	Experiment 3
P61970	AlphaWT_24h-IC19_24h	0.167496973275676	0.102811886606103	1.62915961183941	64	0.108192083774383	0.76511708439256		0	0	Experiment 3
P61970	PolyIC_24h-IC19_24h	0.0577942404754844	0.102811886606103	0.562135783938174	64	0.575987097827733	0.998774961757913		0	0	Experiment 3
P61970	Mock_24h-AlphaOrf6KO_24h	0.449779390591321	0.102811886606103	4.37478005159591	64	4.57466115202365e-05	0.00520341109175527		0	0	Experiment 3
P61970	VIC_24h-AlphaOrf6KO_24h	0.350220510713452	0.102811886606103	3.4064204273892	64	0.00114194658766631	0.0625606983937685		0.0512820512820513	0	Experiment 3
P61970	IC19_24h-AlphaOrf6KO_24h	0.245134308426656	0.102811886606103	2.38429929183018	64	0.0200867439342067	0.280127098455675		0	0	Experiment 3
P61970	AlphaWT_24h-AlphaOrf6KO_24h	0.412631281702332	0.102811886606103	4.01345890366959	64	0.000159406807573648	0.0600122761589041		0	0	Experiment 3
P61970	PolyIC_24h-AlphaOrf6KO_24h	0.30292854890214	0.102811886606103	2.94643507576835	64	0.00447972714225497	0.233289821541273		0	0	Experiment 3
P61970	Mock_24h-AlphaWT_24h	0.0371481088889884	0.102811886606103	0.361321147926326	64	0.719049470228023	0.998346815477844		0	0	Experiment 3
P61970	VIC_24h-AlphaWT_24h	-0.06241077098888	0.102811886606103	-0.607038476280381	64	0.545973023514213	0.978693932588083		0.0512820512820513	0	Experiment 3
P61970	IC19_24h-AlphaWT_24h	-0.167496973275676	0.102811886606103	-1.62915961183941	64	0.108192083774383	0.76511708439256		0	0	Experiment 3
P61970	AlphaOrf6KO_24h-AlphaWT_24h	-0.412631281702332	0.102811886606103	-4.01345890366959	64	0.000159406807573648	0.0600122761589041		0	0	Experiment 3
P61970	PolyIC_24h-AlphaWT_24h	-0.109702732800192	0.102811886606103	-1.06702382790123	64	0.289969652945882	0.93795568184017		0	0	Experiment 3
P61970	Mock_24h-PolyIC_24h	0.14685084168918	0.102811886606103	1.42834497582756	64	0.158054770670768	0.747309052449539		0	0	Experiment 3
P61970	VIC_24h-PolyIC_24h	0.0472919618113116	0.102811886606103	0.459985351620854	64	0.647085657491116	0.859380408399455		0.0512820512820513	0	Experiment 3
P61970	IC19_24h-PolyIC_24h	-0.0577942404754844	0.102811886606103	-0.562135783938174	64	0.575987097827733	0.998774961757913		0	0	Experiment 3
P61970	AlphaOrf6KO_24h-PolyIC_24h	-0.30292854890214	0.102811886606103	-2.94643507576835	64	0.00447972714225497	0.233289821541273		0	0	Experiment 3
P61970	AlphaWT_24h-PolyIC_24h	0.109702732800192	0.102811886606103	1.06702382790123	64	0.289969652945882	0.93795568184017		0	0	Experiment 3
P61970	Mock_10h-Mock_24h	0.0283744993431447	0.102811886606103	0.275984618897757	64	0.783449102031431	0.981750871672558		0.0256410256410257	0	Experiment 3
P61978	VIC_10h-Mock_10h	-0.0103272071769181	0.0665355068283295	-0.15521347426666	64	0.877141517697425	0.991598783810389		0.0398009950248757	0	Experiment 3
P61978	IC19_10h-Mock_10h	-0.0206398165581233	0.0665355068283295	-0.310207549953392	64	0.757411053254653	0.935568175928293		0.0199004975124378	0	Experiment 3
P61978	AlphaOrf6KO_10h-Mock_10h	-0.15520703579557	0.0665355068283295	-2.33269487517432	64	0.0228206320674968	0.18608022885812		0.0323383084577115	0	Experiment 3
P61978	AlphaWT_10h-Mock_10h	-0.0497496039273102	0.0665355068283295	-0.747715111807457	64	0.457370670487144	0.845127821931447		0.0323383084577115	0	Experiment 3
P61978	PolyIC_10h-Mock_10h	-0.0985370414737271	0.0665355068283295	-1.48096927747114	64	0.143521407230231	0.428294418413329		0.0323383084577115	0	Experiment 3
P61978	Mock_10h-VIC_10h	0.0103272071769181	0.0665355068283295	0.15521347426666	64	0.877141517697425	0.991598783810389		0.0398009950248757	0	Experiment 3
P61978	IC19_10h-VIC_10h	-0.0103126093812052	0.0665355068283295	-0.154994075686732	64	0.877313773119582	0.999997180566781		0.0248756218905473	0	Experiment 3
P61978	AlphaOrf6KO_10h-VIC_10h	-0.144879828618652	0.0665355068283295	-2.17748140090766	64	0.0331381039357153	0.392269983645181		0.0373134328358209	0	Experiment 3
P61978	AlphaWT_10h-VIC_10h	-0.0394223967503921	0.0665355068283294	-0.592501637540798	64	0.555602434655809	0.998283721120935		0.0373134328358209	0	Experiment 3
P61978	PolyIC_10h-VIC_10h	-0.0882098342968091	0.0665355068283295	-1.32575580320448	64	0.189633303777238	0.622103643854387		0.0373134328358209	0	Experiment 3
P61978	Mock_10h-IC19_10h	0.0206398165581233	0.0665355068283295	0.310207549953392	64	0.757411053254653	0.935568175928293		0.0199004975124378	0	Experiment 3
P61978	VIC_10h-IC19_10h	0.0103126093812052	0.0665355068283295	0.154994075686732	64	0.877313773119582	0.999997180566781		0.0248756218905473	0	Experiment 3
P61978	AlphaOrf6KO_10h-IC19_10h	-0.134567219237447	0.0665355068283295	-2.02248732522093	64	0.0473091899632947	0.522094963831851		0.0174129353233831	0	Experiment 3
P61978	AlphaWT_10h-IC19_10h	-0.0291097873691869	0.0665355068283294	-0.437507561854065	64	0.663216192217378	0.995931763106506		0.0174129353233831	0	Experiment 3
P61978	PolyIC_10h-IC19_10h	-0.0778972249156039	0.0665355068283295	-1.17076172751775	64	0.246035400234712	0.712214670562088		0.0174129353233831	0	Experiment 3
P61978	Mock_10h-AlphaOrf6KO_10h	0.15520703579557	0.0665355068283295	2.33269487517432	64	0.0228206320674968	0.18608022885812		0.0323383084577115	0	Experiment 3
P61978	VIC_10h-AlphaOrf6KO_10h	0.144879828618652	0.0665355068283295	2.17748140090766	64	0.0331381039357153	0.392269983645181		0.0373134328358209	0	Experiment 3
P61978	IC19_10h-AlphaOrf6KO_10h	0.134567219237447	0.0665355068283295	2.02248732522093	64	0.0473091899632947	0.522094963831851		0.0174129353233831	0	Experiment 3
P61978	AlphaWT_10h-AlphaOrf6KO_10h	0.10545743186826	0.0665355068283294	1.58497976336686	64	0.117900140800697	0.999710617780321		0.0298507462686567	0	Experiment 3
P61978	PolyIC_10h-AlphaOrf6KO_10h	0.0566699943218431	0.0665355068283295	0.851725597703182	64	0.397542262273907	0.999971971573591		0.0298507462686567	0	Experiment 3
P61978	Mock_10h-AlphaWT_10h	0.0497496039273102	0.0665355068283295	0.747715111807457	64	0.457370670487144	0.845127821931447		0.0323383084577115	0	Experiment 3
P61978	VIC_10h-AlphaWT_10h	0.0394223967503921	0.0665355068283294	0.592501637540798	64	0.555602434655809	0.998283721120935		0.0373134328358209	0	Experiment 3
P61978	IC19_10h-AlphaWT_10h	0.0291097873691869	0.0665355068283294	0.437507561854065	64	0.663216192217378	0.995931763106506		0.0174129353233831	0	Experiment 3
P61978	AlphaOrf6KO_10h-AlphaWT_10h	-0.10545743186826	0.0665355068283294	-1.58497976336686	64	0.117900140800697	0.999710617780321		0.0298507462686567	0	Experiment 3
P61978	PolyIC_10h-AlphaWT_10h	-0.0487874375464169	0.0665355068283294	-0.733254165663683	64	0.466080863451281	0.999716248749812		0.0298507462686567	0	Experiment 3
P61978	Mock_10h-PolyIC_10h	0.0985370414737271	0.0665355068283295	1.48096927747114	64	0.143521407230231	0.428294418413329		0.0323383084577115	0	Experiment 3
P61978	VIC_10h-PolyIC_10h	0.0882098342968091	0.0665355068283295	1.32575580320448	64	0.189633303777238	0.622103643854387		0.0373134328358209	0	Experiment 3
P61978	IC19_10h-PolyIC_10h	0.0778972249156039	0.0665355068283295	1.17076172751775	64	0.246035400234712	0.712214670562088		0.0174129353233831	0	Experiment 3
P61978	AlphaOrf6KO_10h-PolyIC_10h	-0.0566699943218431	0.0665355068283295	-0.851725597703182	64	0.397542262273907	0.999971971573591		0.0298507462686567	0	Experiment 3
P61978	AlphaWT_10h-PolyIC_10h	0.0487874375464169	0.0665355068283294	0.733254165663683	64	0.466080863451281	0.999716248749812		0.0298507462686567	0	Experiment 3
P61978	VIC_24h-Mock_24h	0.0502925950856474	0.0665355068283295	0.755876034962941	64	0.45249672032073	0.993059039331188		0.0422885572139303	0	Experiment 3
P61978	IC19_24h-Mock_24h	0.0221925359290403	0.0665355068283295	0.333544253090308	64	0.739813841170018	0.995448690988659		0.027363184079602	0	Experiment 3
P61978	AlphaOrf6KO_24h-Mock_24h	0.120802492736738	0.0665355068283296	1.81560941661456	64	0.0741153161266657	0.59831851545885		0.054726368159204	0	Experiment 3
P61978	AlphaWT_24h-Mock_24h	0.121408189573292	0.0665355068283294	1.82471277909616	64	0.072712227616581	0.872005046600237		0.0472636815920398	0	Experiment 3
P61978	PolyIC_24h-Mock_24h	0.107780208269752	0.0665355068283295	1.61989009188492	64	0.110173428760062	0.676365447989404		0.0472636815920398	0	Experiment 3
P61978	Mock_24h-VIC_24h	-0.0502925950856474	0.0665355068283295	-0.755876034962941	64	0.45249672032073	0.993059039331188		0.0422885572139303	0	Experiment 3
P61978	IC19_24h-VIC_24h	-0.0281000591566071	0.0665355068283295	-0.422331781872633	64	0.674198342642952	0.886940732929759		0.0248756218905473	0	Experiment 3
P61978	AlphaOrf6KO_24h-VIC_24h	0.0705098976510902	0.0665355068283296	1.05973338165162	64	0.293249052268895	0.660097142008941		0.0522388059701493	0	Experiment 3
P61978	AlphaWT_24h-VIC_24h	0.0711155944876449	0.0665355068283294	1.06883674413321	64	0.289158102326037	0.936613046317903		0.0447761194029851	0	Experiment 3
P61978	PolyIC_24h-VIC_24h	0.0574876131841051	0.0665355068283295	0.86401405692198	64	0.390806882976967	0.708739711722453		0.0447761194029851	0	Experiment 3
P61978	Mock_24h-IC19_24h	-0.0221925359290403	0.0665355068283295	-0.333544253090308	64	0.739813841170018	0.995448690988659		0.027363184079602	0	Experiment 3
P61978	VIC_24h-IC19_24h	0.0281000591566071	0.0665355068283295	0.422331781872633	64	0.674198342642952	0.886940732929759		0.0248756218905473	0	Experiment 3
P61978	AlphaOrf6KO_24h-IC19_24h	0.0986099568076973	0.0665355068283296	1.48206516352425	64	0.143230293664682	0.609580115085994		0.0373134328358209	0	Experiment 3
P61978	AlphaWT_24h-IC19_24h	0.099215653644252	0.0665355068283294	1.49116852600585	64	0.140829949295461	0.794088828806116		0.0298507462686567	0	Experiment 3
P61978	PolyIC_24h-IC19_24h	0.0855876723407122	0.0665355068283295	1.28634583879461	64	0.202956414631443	0.998774961757913		0.0298507462686567	0	Experiment 3
P61978	Mock_24h-AlphaOrf6KO_24h	-0.120802492736738	0.0665355068283296	-1.81560941661456	64	0.0741153161266657	0.59831851545885		0.054726368159204	0	Experiment 3
P61978	VIC_24h-AlphaOrf6KO_24h	-0.0705098976510902	0.0665355068283296	-1.05973338165162	64	0.293249052268895	0.660097142008941		0.0522388059701493	0	Experiment 3
P61978	IC19_24h-AlphaOrf6KO_24h	-0.0986099568076973	0.0665355068283296	-1.48206516352425	64	0.143230293664682	0.609580115085994		0.0373134328358209	0	Experiment 3
P61978	AlphaWT_24h-AlphaOrf6KO_24h	0.000605696836554676	0.0665355068283295	0.00910336248159128	64	0.992764985404665	0.999842937453857		0.0572139303482587	0	Experiment 3
P61978	PolyIC_24h-AlphaOrf6KO_24h	-0.0130222844669852	0.0665355068283296	-0.195719324729642	64	0.845449944646607	0.997851558317951		0.0572139303482587	0	Experiment 3
P61978	Mock_24h-AlphaWT_24h	-0.121408189573292	0.0665355068283294	-1.82471277909616	64	0.072712227616581	0.872005046600237		0.0472636815920398	0	Experiment 3
P61978	VIC_24h-AlphaWT_24h	-0.0711155944876449	0.0665355068283294	-1.06883674413321	64	0.289158102326037	0.936613046317903		0.0447761194029851	0	Experiment 3
P61978	IC19_24h-AlphaWT_24h	-0.099215653644252	0.0665355068283294	-1.49116852600585	64	0.140829949295461	0.794088828806116		0.0298507462686567	0	Experiment 3
P61978	AlphaOrf6KO_24h-AlphaWT_24h	-0.000605696836554676	0.0665355068283295	-0.00910336248159128	64	0.992764985404665	0.999842937453857		0.0572139303482587	0	Experiment 3
P61978	PolyIC_24h-AlphaWT_24h	-0.0136279813035398	0.0665355068283294	-0.204822687211234	64	0.838360678417357	0.97676511934068		0.0497512437810945	0	Experiment 3
P61978	Mock_24h-PolyIC_24h	-0.107780208269752	0.0665355068283295	-1.61989009188492	64	0.110173428760062	0.676365447989404		0.0472636815920398	0	Experiment 3
P61978	VIC_24h-PolyIC_24h	-0.0574876131841051	0.0665355068283295	-0.86401405692198	64	0.390806882976967	0.708739711722453		0.0447761194029851	0	Experiment 3
P61978	IC19_24h-PolyIC_24h	-0.0855876723407122	0.0665355068283295	-1.28634583879461	64	0.202956414631443	0.998774961757913		0.0298507462686567	0	Experiment 3
P61978	AlphaOrf6KO_24h-PolyIC_24h	0.0130222844669852	0.0665355068283296	0.195719324729642	64	0.845449944646607	0.997851558317951		0.0572139303482587	0	Experiment 3
P61978	AlphaWT_24h-PolyIC_24h	0.0136279813035398	0.0665355068283294	0.204822687211234	64	0.838360678417357	0.97676511934068		0.0497512437810945	0	Experiment 3
P61978	Mock_10h-Mock_24h	0.228859402789818	0.0665355068283295	3.43965821708259	64	0.00102998647699937	0.0646910737284603		0.0398009950248757	0	Experiment 3
P61981	VIC_10h-Mock_10h	0.0798410930538432	0.097030669042384	0.822843888863302	64	0.413652216229163	0.986057149909545		0.00520833333333337	0	Experiment 3
P61981	IC19_10h-Mock_10h	-0.0108880989514239	0.097030669042384	-0.112212963786408	64	0.911005763387593	0.982716419344664		0.015625	0	Experiment 3
P61981	AlphaOrf6KO_10h-Mock_10h	0.303923920623848	0.097030669042384	3.13224595505047	64	0.00261581482479256	0.0518888518265638		0.00520833333333337	0	Experiment 3
P61981	AlphaWT_10h-Mock_10h	0.250839452448196	0.097030669042384	2.58515637296726	64	0.0120222558213068	0.218493367833898		0.00520833333333337	0	Experiment 3
P61981	PolyIC_10h-Mock_10h	0.423003890778165	0.097030669042384	4.35948648971381	64	4.82782250652569e-05	0.00328962461347431		0.00520833333333337	0	Experiment 3
P61981	Mock_10h-VIC_10h	-0.0798410930538432	0.097030669042384	-0.822843888863302	64	0.413652216229163	0.986057149909545		0.00520833333333337	0	Experiment 3
P61981	IC19_10h-VIC_10h	-0.0907291920052672	0.097030669042384	-0.935056852649709	64	0.353273799372801	0.999997180566781		0.0104166666666666	0	Experiment 3
P61981	AlphaOrf6KO_10h-VIC_10h	0.224082827570005	0.097030669042384	2.30940206618717	64	0.0241595705350997	0.346922955841738		0	0	Experiment 3
P61981	AlphaWT_10h-VIC_10h	0.170998359394353	0.0970306690423839	1.76231248410396	64	0.0827913747999638	0.797088870852454		0	0	Experiment 3
P61981	PolyIC_10h-VIC_10h	0.343162797724322	0.097030669042384	3.53664260085051	64	0.000759749871587001	0.028481920758502		0	0	Experiment 3
P61981	Mock_10h-IC19_10h	0.0108880989514239	0.097030669042384	0.112212963786408	64	0.911005763387593	0.982716419344664		0.015625	0	Experiment 3
P61981	VIC_10h-IC19_10h	0.0907291920052672	0.097030669042384	0.935056852649709	64	0.353273799372801	0.999997180566781		0.0104166666666666	0	Experiment 3
P61981	AlphaOrf6KO_10h-IC19_10h	0.314812019575272	0.097030669042384	3.24445891883688	64	0.00187247395148882	0.103301652829327		0.0104166666666666	0	Experiment 3
P61981	AlphaWT_10h-IC19_10h	0.26172755139962	0.0970306690423839	2.69736933675367	64	0.00892396548562746	0.413364816362555		0.0104166666666666	0	Experiment 3
P61981	PolyIC_10h-IC19_10h	0.433891989729589	0.097030669042384	4.47169945350022	64	3.24530547182178e-05	0.00388486811114666		0.0104166666666666	0	Experiment 3
P61981	Mock_10h-AlphaOrf6KO_10h	-0.303923920623848	0.097030669042384	-3.13224595505047	64	0.00261581482479256	0.0518888518265638		0.00520833333333337	0	Experiment 3
P61981	VIC_10h-AlphaOrf6KO_10h	-0.224082827570005	0.097030669042384	-2.30940206618717	64	0.0241595705350997	0.346922955841738		0	0	Experiment 3
P61981	IC19_10h-AlphaOrf6KO_10h	-0.314812019575272	0.097030669042384	-3.24445891883688	64	0.00187247395148882	0.103301652829327		0.0104166666666666	0	Experiment 3
P61981	AlphaWT_10h-AlphaOrf6KO_10h	-0.0530844681756527	0.0970306690423839	-0.547089582083216	64	0.586219865950393	0.999710617780321		0	0	Experiment 3
P61981	PolyIC_10h-AlphaOrf6KO_10h	0.119079970154317	0.097030669042384	1.22724053466334	64	0.224227427356448	0.999971971573591		0	0	Experiment 3
P61981	Mock_10h-AlphaWT_10h	-0.250839452448196	0.097030669042384	-2.58515637296726	64	0.0120222558213068	0.218493367833898		0.00520833333333337	0	Experiment 3
P61981	VIC_10h-AlphaWT_10h	-0.170998359394353	0.0970306690423839	-1.76231248410396	64	0.0827913747999638	0.797088870852454		0	0	Experiment 3
P61981	IC19_10h-AlphaWT_10h	-0.26172755139962	0.0970306690423839	-2.69736933675367	64	0.00892396548562746	0.413364816362555		0.0104166666666666	0	Experiment 3
P61981	AlphaOrf6KO_10h-AlphaWT_10h	0.0530844681756527	0.0970306690423839	0.547089582083216	64	0.586219865950393	0.999710617780321		0	0	Experiment 3
P61981	PolyIC_10h-AlphaWT_10h	0.17216443832997	0.0970306690423839	1.77433011674656	64	0.0807647879027156	0.999716248749812		0	0	Experiment 3
P61981	Mock_10h-PolyIC_10h	-0.423003890778165	0.097030669042384	-4.35948648971381	64	4.82782250652569e-05	0.00328962461347431		0.00520833333333337	0	Experiment 3
P61981	VIC_10h-PolyIC_10h	-0.343162797724322	0.097030669042384	-3.53664260085051	64	0.000759749871587001	0.028481920758502		0	0	Experiment 3
P61981	IC19_10h-PolyIC_10h	-0.433891989729589	0.097030669042384	-4.47169945350022	64	3.24530547182178e-05	0.00388486811114666		0.0104166666666666	0	Experiment 3
P61981	AlphaOrf6KO_10h-PolyIC_10h	-0.119079970154317	0.097030669042384	-1.22724053466334	64	0.224227427356448	0.999971971573591		0	0	Experiment 3
P61981	AlphaWT_10h-PolyIC_10h	-0.17216443832997	0.0970306690423839	-1.77433011674656	64	0.0807647879027156	0.999716248749812		0	0	Experiment 3
P61981	VIC_24h-Mock_24h	-0.0670247714199169	0.097030669042384	-0.690758623859842	64	0.492215015106891	0.993059039331188		0.0104166666666666	0	Experiment 3
P61981	IC19_24h-Mock_24h	0.116507177390653	0.097030669042384	1.20072528140316	64	0.234283063152844	0.995448690988659		0.00520833333333337	0	Experiment 3
P61981	AlphaOrf6KO_24h-Mock_24h	-0.0314020434777675	0.0970306690423841	-0.323630083020975	64	0.747273292380418	0.984458731300861		0.00520833333333337	0	Experiment 3
P61981	AlphaWT_24h-Mock_24h	-0.0439630664176086	0.0970306690423839	-0.453084234618697	64	0.652020476088094	0.998346815477844		0.0104166666666666	0	Experiment 3
P61981	PolyIC_24h-Mock_24h	0.00112690946356928	0.097030669042384	0.0116139512866498	64	0.990769743876545	0.997693931192435		0.00520833333333337	0	Experiment 3
P61981	Mock_24h-VIC_24h	0.0670247714199169	0.097030669042384	0.690758623859842	64	0.492215015106891	0.993059039331188		0.0104166666666666	0	Experiment 3
P61981	IC19_24h-VIC_24h	0.18353194881057	0.097030669042384	1.891483905263	64	0.0630866340477998	0.662697545084442		0.00520833333333337	0	Experiment 3
P61981	AlphaOrf6KO_24h-VIC_24h	0.0356227279421494	0.0970306690423841	0.367128540838866	64	0.714734301075116	0.907472533262968		0.00520833333333337	0	Experiment 3
P61981	AlphaWT_24h-VIC_24h	0.0230617050023083	0.0970306690423839	0.237674389241145	64	0.812892890657888	0.988756499574842		0.0104166666666666	0	Experiment 3
P61981	PolyIC_24h-VIC_24h	0.0681516808834862	0.097030669042384	0.702372575146492	64	0.484993652631152	0.758297275761859		0.00520833333333337	0	Experiment 3
P61981	Mock_24h-IC19_24h	-0.116507177390653	0.097030669042384	-1.20072528140316	64	0.234283063152844	0.995448690988659		0.00520833333333337	0	Experiment 3
P61981	VIC_24h-IC19_24h	-0.18353194881057	0.097030669042384	-1.891483905263	64	0.0630866340477998	0.662697545084442		0.00520833333333337	0	Experiment 3
P61981	AlphaOrf6KO_24h-IC19_24h	-0.147909220868421	0.0970306690423841	-1.52435536442413	64	0.132346550494713	0.591631383261752		0	0	Experiment 3
P61981	AlphaWT_24h-IC19_24h	-0.160470243808262	0.0970306690423839	-1.65380951602186	64	0.103063391067354	0.760818273938096		0.00520833333333337	0	Experiment 3
P61981	PolyIC_24h-IC19_24h	-0.115380267927084	0.097030669042384	-1.18911133011651	64	0.238789073721548	0.998774961757913		0	0	Experiment 3
P61981	Mock_24h-AlphaOrf6KO_24h	0.0314020434777675	0.0970306690423841	0.323630083020975	64	0.747273292380418	0.984458731300861		0.00520833333333337	0	Experiment 3
P61981	VIC_24h-AlphaOrf6KO_24h	-0.0356227279421494	0.0970306690423841	-0.367128540838866	64	0.714734301075116	0.907472533262968		0.00520833333333337	0	Experiment 3
P61981	IC19_24h-AlphaOrf6KO_24h	0.147909220868421	0.0970306690423841	1.52435536442413	64	0.132346550494713	0.591631383261752		0	0	Experiment 3
P61981	AlphaWT_24h-AlphaOrf6KO_24h	-0.0125610229398411	0.0970306690423841	-0.129454151597722	64	0.897404295273919	0.999422957703484		0.00520833333333337	0	Experiment 3
P61981	PolyIC_24h-AlphaOrf6KO_24h	0.0325289529413368	0.0970306690423841	0.335244034307624	64	0.73853740974894	0.997851558317951		0	0	Experiment 3
P61981	Mock_24h-AlphaWT_24h	0.0439630664176086	0.0970306690423839	0.453084234618697	64	0.652020476088094	0.998346815477844		0.0104166666666666	0	Experiment 3
P61981	VIC_24h-AlphaWT_24h	-0.0230617050023083	0.0970306690423839	-0.237674389241145	64	0.812892890657888	0.988756499574842		0.0104166666666666	0	Experiment 3
P61981	IC19_24h-AlphaWT_24h	0.160470243808262	0.0970306690423839	1.65380951602186	64	0.103063391067354	0.760818273938096		0.00520833333333337	0	Experiment 3
P61981	AlphaOrf6KO_24h-AlphaWT_24h	0.0125610229398411	0.0970306690423841	0.129454151597722	64	0.897404295273919	0.999422957703484		0.00520833333333337	0	Experiment 3
P61981	PolyIC_24h-AlphaWT_24h	0.0450899758811779	0.0970306690423839	0.464698185905347	64	0.64372471232048	0.97676511934068		0.00520833333333337	0	Experiment 3
P61981	Mock_24h-PolyIC_24h	-0.00112690946356928	0.097030669042384	-0.0116139512866498	64	0.990769743876545	0.997693931192435		0.00520833333333337	0	Experiment 3
P61981	VIC_24h-PolyIC_24h	-0.0681516808834862	0.097030669042384	-0.702372575146492	64	0.484993652631152	0.758297275761859		0.00520833333333337	0	Experiment 3
P61981	IC19_24h-PolyIC_24h	0.115380267927084	0.097030669042384	1.18911133011651	64	0.238789073721548	0.998774961757913		0	0	Experiment 3
P61981	AlphaOrf6KO_24h-PolyIC_24h	-0.0325289529413368	0.0970306690423841	-0.335244034307624	64	0.73853740974894	0.997851558317951		0	0	Experiment 3
P61981	AlphaWT_24h-PolyIC_24h	-0.0450899758811779	0.0970306690423839	-0.464698185905347	64	0.64372471232048	0.97676511934068		0.00520833333333337	0	Experiment 3
P61981	Mock_10h-Mock_24h	-0.0753143169539161	0.097030669042384	-0.776190844577378	64	0.440495411547257	0.926522192039644		0.0104166666666666	0	Experiment 3
P62070	VIC_10h-Mock_10h	0.196245162946513	0.190216873676434	1.03169166411773	64	0.306099648065107	0.986057149909545		0.111111111111111	0	Experiment 3
P62070	IC19_10h-Mock_10h	0.0782787585464417	0.190216873676434	0.41152373621489	64	0.68206345318585	0.910283814289929		0.0555555555555556	0	Experiment 3
P62070	AlphaOrf6KO_10h-Mock_10h	-0.330749243271996	0.190216873676434	-1.73880075347371	64	0.0868782915438171	0.344912440619345		0.0833333333333334	0	Experiment 3
P62070	AlphaWT_10h-Mock_10h	-0.244316070672421	0.190216873676434	-1.2844079810081	64	0.203629103712831	0.678924234935753		0.111111111111111	0	Experiment 3
P62070	PolyIC_10h-Mock_10h	-0.431062188662702	0.190216873676434	-2.2661616728911	64	0.0268309853227224	0.168976654676863		0.111111111111111	0	Experiment 3
P62070	Mock_10h-VIC_10h	-0.196245162946513	0.190216873676434	-1.03169166411773	64	0.306099648065107	0.986057149909545		0.111111111111111	0	Experiment 3
P62070	IC19_10h-VIC_10h	-0.117966404400071	0.190216873676434	-0.620167927902844	64	0.537349270713023	0.999997180566781		0.0555555555555556	0	Experiment 3
P62070	AlphaOrf6KO_10h-VIC_10h	-0.526994406218509	0.190216873676434	-2.77049241759144	64	0.00731780820784378	0.201249274246343		0.0833333333333334	0	Experiment 3
P62070	AlphaWT_10h-VIC_10h	-0.440561233618933	0.190216873676434	-2.31609964512583	64	0.0237676079802194	0.512147802132825		0.111111111111111	0	Experiment 3
P62070	PolyIC_10h-VIC_10h	-0.627307351609214	0.190216873676434	-3.29785333700883	64	0.00159324041076925	0.0490293828650811		0.111111111111111	0	Experiment 3
P62070	Mock_10h-IC19_10h	-0.0782787585464417	0.190216873676434	-0.41152373621489	64	0.68206345318585	0.910283814289929		0.0555555555555556	0	Experiment 3
P62070	VIC_10h-IC19_10h	0.117966404400071	0.190216873676434	0.620167927902844	64	0.537349270713023	0.999997180566781		0.0555555555555556	0	Experiment 3
P62070	AlphaOrf6KO_10h-IC19_10h	-0.409028001818438	0.190216873676434	-2.1503244896886	64	0.0353134337492262	0.459132768843945		0.0277777777777778	0	Experiment 3
P62070	AlphaWT_10h-IC19_10h	-0.322594829218862	0.190216873676434	-1.69593171722299	64	0.0947586026461469	0.783827904302475		0.0555555555555556	0	Experiment 3
P62070	PolyIC_10h-IC19_10h	-0.509340947209143	0.190216873676434	-2.67768540910599	64	0.00940827397806521	0.162020381348576		0.0555555555555556	0	Experiment 3
P62070	Mock_10h-AlphaOrf6KO_10h	0.330749243271996	0.190216873676434	1.73880075347371	64	0.0868782915438171	0.344912440619345		0.0833333333333334	0	Experiment 3
P62070	VIC_10h-AlphaOrf6KO_10h	0.526994406218509	0.190216873676434	2.77049241759144	64	0.00731780820784378	0.201249274246343		0.0833333333333334	0	Experiment 3
P62070	IC19_10h-AlphaOrf6KO_10h	0.409028001818438	0.190216873676434	2.1503244896886	64	0.0353134337492262	0.459132768843945		0.0277777777777778	0	Experiment 3
P62070	AlphaWT_10h-AlphaOrf6KO_10h	0.0864331725995752	0.190216873676434	0.454392772465609	64	0.651083565174954	0.999710617780321		0.0833333333333334	0	Experiment 3
P62070	PolyIC_10h-AlphaOrf6KO_10h	-0.100312945390706	0.190216873676434	-0.52736091941739	64	0.599766428638882	0.999971971573591		0.0833333333333334	0	Experiment 3
P62070	Mock_10h-AlphaWT_10h	0.244316070672421	0.190216873676434	1.2844079810081	64	0.203629103712831	0.678924234935753		0.111111111111111	0	Experiment 3
P62070	VIC_10h-AlphaWT_10h	0.440561233618933	0.190216873676434	2.31609964512583	64	0.0237676079802194	0.512147802132825		0.111111111111111	0	Experiment 3
P62070	IC19_10h-AlphaWT_10h	0.322594829218862	0.190216873676434	1.69593171722299	64	0.0947586026461469	0.783827904302475		0.0555555555555556	0	Experiment 3
P62070	AlphaOrf6KO_10h-AlphaWT_10h	-0.0864331725995752	0.190216873676434	-0.454392772465609	64	0.651083565174954	0.999710617780321		0.0833333333333334	0	Experiment 3
P62070	PolyIC_10h-AlphaWT_10h	-0.186746117990281	0.190216873676434	-0.981753691883	64	0.329918043738201	0.999716248749812		0.111111111111111	0	Experiment 3
P62070	Mock_10h-PolyIC_10h	0.431062188662702	0.190216873676434	2.2661616728911	64	0.0268309853227224	0.168976654676863		0.111111111111111	0	Experiment 3
P62070	VIC_10h-PolyIC_10h	0.627307351609214	0.190216873676434	3.29785333700883	64	0.00159324041076925	0.0490293828650811		0.111111111111111	0	Experiment 3
P62070	IC19_10h-PolyIC_10h	0.509340947209143	0.190216873676434	2.67768540910599	64	0.00940827397806521	0.162020381348576		0.0555555555555556	0	Experiment 3
P62070	AlphaOrf6KO_10h-PolyIC_10h	0.100312945390706	0.190216873676434	0.52736091941739	64	0.599766428638882	0.999971971573591		0.0833333333333334	0	Experiment 3
P62070	AlphaWT_10h-PolyIC_10h	0.186746117990281	0.190216873676434	0.981753691883	64	0.329918043738201	0.999716248749812		0.111111111111111	0	Experiment 3
P62070	VIC_24h-Mock_24h	-0.106202257058876	0.190216873676434	-0.558321956439734	64	0.578572664637964	0.993059039331188		0.138888888888889	0	Experiment 3
P62070	IC19_24h-Mock_24h	0.0247990394151476	0.190216873676434	0.130372447700574	64	0.896680684998441	0.995448690988659		0.0555555555555556	0	Experiment 3
P62070	AlphaOrf6KO_24h-Mock_24h	0.0683980810710709	0.190216873676434	0.359579461848472	64	0.720345422451728	0.979603316394381		0.138888888888889	0	Experiment 3
P62070	AlphaWT_24h-Mock_24h	0.26819911305709	0.190216873676434	1.40996488835847	64	0.163391497077328	0.998346815477844		0.111111111111111	0	Experiment 3
P62070	PolyIC_24h-Mock_24h	0.325108990635708	0.190216873676434	1.70914905892487	64	0.0922687130101174	0.654612186317558		0.0833333333333334	0	Experiment 3
P62070	Mock_24h-VIC_24h	0.106202257058876	0.190216873676434	0.558321956439734	64	0.578572664637964	0.993059039331188		0.138888888888889	0	Experiment 3
P62070	IC19_24h-VIC_24h	0.131001296474024	0.190216873676434	0.688694404140309	64	0.493504664335361	0.811600063932202		0.0833333333333334	0	Experiment 3
P62070	AlphaOrf6KO_24h-VIC_24h	0.174600338129947	0.190216873676434	0.917901418288205	64	0.362116793951028	0.707286624058351		0.166666666666667	0	Experiment 3
P62070	AlphaWT_24h-VIC_24h	0.374401370115966	0.190216873676434	1.96828684479821	64	0.0533700038450546	0.685664102030413		0.138888888888889	0	Experiment 3
P62070	PolyIC_24h-VIC_24h	0.431311247694585	0.190216873676434	2.26747101536461	64	0.0267464074740558	0.245183765325022		0.111111111111111	0	Experiment 3
P62070	Mock_24h-IC19_24h	-0.0247990394151476	0.190216873676434	-0.130372447700574	64	0.896680684998441	0.995448690988659		0.0555555555555556	0	Experiment 3
P62070	VIC_24h-IC19_24h	-0.131001296474024	0.190216873676434	-0.688694404140309	64	0.493504664335361	0.811600063932202		0.0833333333333334	0	Experiment 3
P62070	AlphaOrf6KO_24h-IC19_24h	0.0435990416559233	0.190216873676434	0.229207014147898	64	0.819438922283274	0.975000856727425		0.0833333333333334	0	Experiment 3
P62070	AlphaWT_24h-IC19_24h	0.243400073641942	0.190216873676434	1.2795924406579	64	0.20530791417032	0.841876476694515		0.0555555555555556	0	Experiment 3
P62070	PolyIC_24h-IC19_24h	0.300309951220561	0.190216873676434	1.5787766112243	64	0.119317586599275	0.998774961757913		0.0277777777777778	0	Experiment 3
P62070	Mock_24h-AlphaOrf6KO_24h	-0.0683980810710709	0.190216873676434	-0.359579461848472	64	0.720345422451728	0.979603316394381		0.138888888888889	0	Experiment 3
P62070	VIC_24h-AlphaOrf6KO_24h	-0.174600338129947	0.190216873676434	-0.917901418288205	64	0.362116793951028	0.707286624058351		0.166666666666667	0	Experiment 3
P62070	IC19_24h-AlphaOrf6KO_24h	-0.0435990416559233	0.190216873676434	-0.229207014147898	64	0.819438922283274	0.975000856727425		0.0833333333333334	0	Experiment 3
P62070	AlphaWT_24h-AlphaOrf6KO_24h	0.199801031986019	0.190216873676434	1.05038542651	64	0.297491110793254	0.924302988489152		0.138888888888889	0	Experiment 3
P62070	PolyIC_24h-AlphaOrf6KO_24h	0.256710909564637	0.190216873676434	1.3495695970764	64	0.181908726609705	0.890376672080623		0.111111111111111	0	Experiment 3
P62070	Mock_24h-AlphaWT_24h	-0.26819911305709	0.190216873676434	-1.40996488835847	64	0.163391497077328	0.998346815477844		0.111111111111111	0	Experiment 3
P62070	VIC_24h-AlphaWT_24h	-0.374401370115966	0.190216873676434	-1.96828684479821	64	0.0533700038450546	0.685664102030413		0.138888888888889	0	Experiment 3
P62070	IC19_24h-AlphaWT_24h	-0.243400073641942	0.190216873676434	-1.2795924406579	64	0.20530791417032	0.841876476694515		0.0555555555555556	0	Experiment 3
P62070	AlphaOrf6KO_24h-AlphaWT_24h	-0.199801031986019	0.190216873676434	-1.05038542651	64	0.297491110793254	0.924302988489152		0.138888888888889	0	Experiment 3
P62070	PolyIC_24h-AlphaWT_24h	0.0569098775786183	0.190216873676434	0.299184170566405	64	0.765768938257076	0.97676511934068		0.0833333333333334	0	Experiment 3
P62070	Mock_24h-PolyIC_24h	-0.325108990635708	0.190216873676434	-1.70914905892487	64	0.0922687130101174	0.654612186317558		0.0833333333333334	0	Experiment 3
P62070	VIC_24h-PolyIC_24h	-0.431311247694585	0.190216873676434	-2.26747101536461	64	0.0267464074740558	0.245183765325022		0.111111111111111	0	Experiment 3
P62070	IC19_24h-PolyIC_24h	-0.300309951220561	0.190216873676434	-1.5787766112243	64	0.119317586599275	0.998774961757913		0.0277777777777778	0	Experiment 3
P62070	AlphaOrf6KO_24h-PolyIC_24h	-0.256710909564637	0.190216873676434	-1.3495695970764	64	0.181908726609705	0.890376672080623		0.111111111111111	0	Experiment 3
P62070	AlphaWT_24h-PolyIC_24h	-0.0569098775786183	0.190216873676434	-0.299184170566405	64	0.765768938257076	0.97676511934068		0.0833333333333334	0	Experiment 3
P62070	Mock_10h-Mock_24h	0.267185915428596	0.190216873676434	1.40463834918815	64	0.164963784152973	0.761041640880991		0.111111111111111	0	Experiment 3
P62072	VIC_10h-Mock_10h	0.216908102106361	0.192446949263357	1.12710595276588	64	0.263905845111947	0.986057149909545		0	0	Experiment 3
P62072	IC19_10h-Mock_10h	0.272750810827494	0.192446949263357	1.4172779141032	64	0.161251707265627	0.693039423627975		0	0	Experiment 3
P62072	AlphaOrf6KO_10h-Mock_10h	-0.0215924173255925	0.192446949263357	-0.112199322505467	64	0.911016536034992	0.968658319030055		0	0	Experiment 3
P62072	AlphaWT_10h-Mock_10h	0.0776837645142397	0.192446949263356	0.40366326830119	64	0.687805936230289	0.927784836884762		0	0	Experiment 3
P62072	PolyIC_10h-Mock_10h	-0.00564357681784827	0.192446949263357	-0.0293253638961314	64	0.976696354679992	0.991751249532391		0	0	Experiment 3
P62072	Mock_10h-VIC_10h	-0.216908102106361	0.192446949263357	-1.12710595276588	64	0.263905845111947	0.986057149909545		0	0	Experiment 3
P62072	IC19_10h-VIC_10h	0.0558427087211324	0.192446949263357	0.290171961337323	64	0.772622809113362	0.999997180566781		0	0	Experiment 3
P62072	AlphaOrf6KO_10h-VIC_10h	-0.238500519431954	0.192446949263356	-1.23930527527134	64	0.219757982030984	0.76964990908425		0	0	Experiment 3
P62072	AlphaWT_10h-VIC_10h	-0.139224337592122	0.192446949263356	-0.723442684464686	64	0.472043866135315	0.998283721120935		0	0	Experiment 3
P62072	PolyIC_10h-VIC_10h	-0.22255167892421	0.192446949263356	-1.15643131666201	64	0.251803284879144	0.709469840528673		0	0	Experiment 3
P62072	Mock_10h-IC19_10h	-0.272750810827494	0.192446949263357	-1.4172779141032	64	0.161251707265627	0.693039423627975		0	0	Experiment 3
P62072	VIC_10h-IC19_10h	-0.0558427087211324	0.192446949263357	-0.290171961337323	64	0.772622809113362	0.999997180566781		0	0	Experiment 3
P62072	AlphaOrf6KO_10h-IC19_10h	-0.294343228153086	0.192446949263357	-1.52947723660866	64	0.131074120924486	0.767608913193334		0	0	Experiment 3
P62072	AlphaWT_10h-IC19_10h	-0.195067046313254	0.192446949263356	-1.01361464580201	64	0.314583438227551	0.965523571471496		0	0	Experiment 3
P62072	PolyIC_10h-IC19_10h	-0.278394387645342	0.192446949263357	-1.44660327799933	64	0.152888187910931	0.60878300074404		0	0	Experiment 3
P62072	Mock_10h-AlphaOrf6KO_10h	0.0215924173255925	0.192446949263357	0.112199322505467	64	0.911016536034992	0.968658319030055		0	0	Experiment 3
P62072	VIC_10h-AlphaOrf6KO_10h	0.238500519431954	0.192446949263356	1.23930527527134	64	0.219757982030984	0.76964990908425		0	0	Experiment 3
P62072	IC19_10h-AlphaOrf6KO_10h	0.294343228153086	0.192446949263357	1.52947723660866	64	0.131074120924486	0.767608913193334		0	0	Experiment 3
P62072	AlphaWT_10h-AlphaOrf6KO_10h	0.0992761818398322	0.192446949263356	0.515862590806656	64	0.607728013478757	0.999710617780321		0	0	Experiment 3
P62072	PolyIC_10h-AlphaOrf6KO_10h	0.0159488405077442	0.192446949263356	0.0828739586093351	64	0.934210421196908	0.999971971573591		0	0	Experiment 3
P62072	Mock_10h-AlphaWT_10h	-0.0776837645142397	0.192446949263356	-0.40366326830119	64	0.687805936230289	0.927784836884762		0	0	Experiment 3
P62072	VIC_10h-AlphaWT_10h	0.139224337592122	0.192446949263356	0.723442684464686	64	0.472043866135315	0.998283721120935		0	0	Experiment 3
P62072	IC19_10h-AlphaWT_10h	0.195067046313254	0.192446949263356	1.01361464580201	64	0.314583438227551	0.965523571471496		0	0	Experiment 3
P62072	AlphaOrf6KO_10h-AlphaWT_10h	-0.0992761818398322	0.192446949263356	-0.515862590806656	64	0.607728013478757	0.999710617780321		0	0	Experiment 3
P62072	PolyIC_10h-AlphaWT_10h	-0.0833273413320879	0.192446949263356	-0.432988632197321	64	0.666478773433531	0.999716248749812		0	0	Experiment 3
P62072	Mock_10h-PolyIC_10h	0.00564357681784827	0.192446949263357	0.0293253638961314	64	0.976696354679992	0.991751249532391		0	0	Experiment 3
P62072	VIC_10h-PolyIC_10h	0.22255167892421	0.192446949263356	1.15643131666201	64	0.251803284879144	0.709469840528673		0	0	Experiment 3
P62072	IC19_10h-PolyIC_10h	0.278394387645342	0.192446949263357	1.44660327799933	64	0.152888187910931	0.60878300074404		0	0	Experiment 3
P62072	AlphaOrf6KO_10h-PolyIC_10h	-0.0159488405077442	0.192446949263356	-0.0828739586093351	64	0.934210421196908	0.999971971573591		0	0	Experiment 3
P62072	AlphaWT_10h-PolyIC_10h	0.0833273413320879	0.192446949263356	0.432988632197321	64	0.666478773433531	0.999716248749812		0	0	Experiment 3
P62072	VIC_24h-Mock_24h	-0.304771842287206	0.192446949263356	-1.58366678949084	64	0.118199027177249	0.843507644345831		0	0	Experiment 3
P62072	IC19_24h-Mock_24h	-0.0671390881206038	0.192446949263357	-0.348870628386665	64	0.728331595823122	0.995448690988659		0	0	Experiment 3
P62072	AlphaOrf6KO_24h-Mock_24h	-0.0736306260153066	0.192446949263357	-0.382602199188649	64	0.7032824497155	0.979603316394381		0	0	Experiment 3
P62072	AlphaWT_24h-Mock_24h	-0.427971993374701	0.192446949263356	-2.22384399967306	64	0.0296948345331194	0.691324028725813		0	0	Experiment 3
P62072	PolyIC_24h-Mock_24h	-0.461220819721863	0.192446949263356	-2.39661278854932	64	0.0194792681954645	0.343351919854436		0	0	Experiment 3
P62072	Mock_24h-VIC_24h	0.304771842287206	0.192446949263356	1.58366678949084	64	0.118199027177249	0.843507644345831		0	0	Experiment 3
P62072	IC19_24h-VIC_24h	0.237632754166602	0.192446949263357	1.23479616110417	64	0.221420687682724	0.72195663612662		0	0	Experiment 3
P62072	AlphaOrf6KO_24h-VIC_24h	0.231141216271899	0.192446949263357	1.20106459030219	64	0.234152350479027	0.611175189338644		0	0	Experiment 3
P62072	AlphaWT_24h-VIC_24h	-0.123200151087495	0.192446949263356	-0.640177210182222	64	0.52434275012912	0.976028117111958		0	0	Experiment 3
P62072	PolyIC_24h-VIC_24h	-0.156448977434657	0.192446949263356	-0.812945999058485	64	0.41926296227236	0.722836567982623		0	0	Experiment 3
P62072	Mock_24h-IC19_24h	0.0671390881206038	0.192446949263357	0.348870628386665	64	0.728331595823122	0.995448690988659		0	0	Experiment 3
P62072	VIC_24h-IC19_24h	-0.237632754166602	0.192446949263357	-1.23479616110417	64	0.221420687682724	0.72195663612662		0	0	Experiment 3
P62072	AlphaOrf6KO_24h-IC19_24h	-0.00649153789470286	0.192446949263357	-0.0337315708019846	64	0.973196186010352	0.993839703086635		0	0	Experiment 3
P62072	AlphaWT_24h-IC19_24h	-0.360832905254097	0.192446949263356	-1.87497337128639	64	0.0653604891314878	0.692970385922887		0	0	Experiment 3
P62072	PolyIC_24h-IC19_24h	-0.394081731601259	0.192446949263357	-2.04774216016266	64	0.0446937093944553	0.875218322195043		0	0	Experiment 3
P62072	Mock_24h-AlphaOrf6KO_24h	0.0736306260153066	0.192446949263357	0.382602199188649	64	0.7032824497155	0.979603316394381		0	0	Experiment 3
P62072	VIC_24h-AlphaOrf6KO_24h	-0.231141216271899	0.192446949263357	-1.20106459030219	64	0.234152350479027	0.611175189338644		0	0	Experiment 3
P62072	IC19_24h-AlphaOrf6KO_24h	0.00649153789470286	0.192446949263357	0.0337315708019846	64	0.973196186010352	0.993839703086635		0	0	Experiment 3
P62072	AlphaWT_24h-AlphaOrf6KO_24h	-0.354341367359394	0.192446949263357	-1.84124180048441	64	0.07022151116713	0.700495401193738		0	0	Experiment 3
P62072	PolyIC_24h-AlphaOrf6KO_24h	-0.387590193706556	0.192446949263357	-2.01401058936067	64	0.0482161185276482	0.651849956006382		0	0	Experiment 3
P62072	Mock_24h-AlphaWT_24h	0.427971993374701	0.192446949263356	2.22384399967306	64	0.0296948345331194	0.691324028725813		0	0	Experiment 3
P62072	VIC_24h-AlphaWT_24h	0.123200151087495	0.192446949263356	0.640177210182222	64	0.52434275012912	0.976028117111958		0	0	Experiment 3
P62072	IC19_24h-AlphaWT_24h	0.360832905254097	0.192446949263356	1.87497337128639	64	0.0653604891314878	0.692970385922887		0	0	Experiment 3
P62072	AlphaOrf6KO_24h-AlphaWT_24h	0.354341367359394	0.192446949263357	1.84124180048441	64	0.07022151116713	0.700495401193738		0	0	Experiment 3
P62072	PolyIC_24h-AlphaWT_24h	-0.033248826347162	0.192446949263356	-0.172768788876264	64	0.86337839374398	0.97676511934068		0	0	Experiment 3
P62072	Mock_24h-PolyIC_24h	0.461220819721863	0.192446949263356	2.39661278854932	64	0.0194792681954645	0.343351919854436		0	0	Experiment 3
P62072	VIC_24h-PolyIC_24h	0.156448977434657	0.192446949263356	0.812945999058485	64	0.41926296227236	0.722836567982623		0	0	Experiment 3
P62072	IC19_24h-PolyIC_24h	0.394081731601259	0.192446949263357	2.04774216016266	64	0.0446937093944553	0.875218322195043		0	0	Experiment 3
P62072	AlphaOrf6KO_24h-PolyIC_24h	0.387590193706556	0.192446949263357	2.01401058936067	64	0.0482161185276482	0.651849956006382		0	0	Experiment 3
P62072	AlphaWT_24h-PolyIC_24h	0.033248826347162	0.192446949263356	0.172768788876264	64	0.86337839374398	0.97676511934068		0	0	Experiment 3
P62072	Mock_10h-Mock_24h	-0.274899636537809	0.192446949263357	-1.42844372223131	64	0.158026468602986	0.753818568340824		0	0	Experiment 3
P62081	VIC_10h-Mock_10h	0.116089235226677	0.113232420393033	1.02522965440223	64	0.309114359655716	0.986057149909545		0.0523809523809524	0	Experiment 3
P62081	IC19_10h-Mock_10h	0.130874897878856	0.113232420393033	1.15580765141808	64	0.252056479495093	0.755969755645998		0.0428571428571428	0	Experiment 3
P62081	AlphaOrf6KO_10h-Mock_10h	0.324914983549653	0.113232420393033	2.86945189745008	64	0.00556540625047708	0.0835151329391163		0.0333333333333333	0	Experiment 3
P62081	AlphaWT_10h-Mock_10h	0.294734411997801	0.113232420393033	2.60291541039898	64	0.0114744625813867	0.21490529727811		0.0428571428571428	0	Experiment 3
P62081	PolyIC_10h-Mock_10h	0.422385819272298	0.113232420393033	3.73025514959572	64	0.000408143775505021	0.0124453170649726		0.0380952380952381	0	Experiment 3
P62081	Mock_10h-VIC_10h	-0.116089235226677	0.113232420393033	-1.02522965440223	64	0.309114359655716	0.986057149909545		0.0523809523809524	0	Experiment 3
P62081	IC19_10h-VIC_10h	0.0147856626521787	0.113232420393033	0.130577997015848	64	0.896518725742662	0.999997180566781		0.0285714285714286	0	Experiment 3
P62081	AlphaOrf6KO_10h-VIC_10h	0.208825748322976	0.113232420393033	1.84422224304785	64	0.0697801075098767	0.528842759229945		0.0190476190476191	0	Experiment 3
P62081	AlphaWT_10h-VIC_10h	0.178645176771124	0.113232420393033	1.57768575599675	64	0.119568258944801	0.864966510977453		0.0285714285714286	0	Experiment 3
P62081	PolyIC_10h-VIC_10h	0.306296584045621	0.113232420393033	2.70502549519349	64	0.00874182814380342	0.131969438073446		0.0238095238095238	0	Experiment 3
P62081	Mock_10h-IC19_10h	-0.130874897878856	0.113232420393033	-1.15580765141808	64	0.252056479495093	0.755969755645998		0.0428571428571428	0	Experiment 3
P62081	VIC_10h-IC19_10h	-0.0147856626521787	0.113232420393033	-0.130577997015848	64	0.896518725742662	0.999997180566781		0.0285714285714286	0	Experiment 3
P62081	AlphaOrf6KO_10h-IC19_10h	0.194040085670797	0.113232420393033	1.713644246032	64	0.0914342617424257	0.678552941829794		0.00952380952380949	0	Experiment 3
P62081	AlphaWT_10h-IC19_10h	0.163859514118945	0.113232420393033	1.4471077589809	64	0.15274732342015	0.849197460028421		0.0190476190476191	0	Experiment 3
P62081	PolyIC_10h-IC19_10h	0.291510921393442	0.113232420393033	2.57444749817764	64	0.0123639416848018	0.182311854231344		0.0142857142857142	0	Experiment 3
P62081	Mock_10h-AlphaOrf6KO_10h	-0.324914983549653	0.113232420393033	-2.86945189745008	64	0.00556540625047708	0.0835151329391163		0.0333333333333333	0	Experiment 3
P62081	VIC_10h-AlphaOrf6KO_10h	-0.208825748322976	0.113232420393033	-1.84422224304785	64	0.0697801075098767	0.528842759229945		0.0190476190476191	0	Experiment 3
P62081	IC19_10h-AlphaOrf6KO_10h	-0.194040085670797	0.113232420393033	-1.713644246032	64	0.0914342617424257	0.678552941829794		0.00952380952380949	0	Experiment 3
P62081	AlphaWT_10h-AlphaOrf6KO_10h	-0.0301805715518522	0.113232420393033	-0.2665364870511	64	0.790682953244037	0.999710617780321		0.00952380952380949	0	Experiment 3
P62081	PolyIC_10h-AlphaOrf6KO_10h	0.097470835722645	0.113232420393033	0.860803252145642	64	0.392559862435668	0.999971971573591		0.00476190476190474	0	Experiment 3
P62081	Mock_10h-AlphaWT_10h	-0.294734411997801	0.113232420393033	-2.60291541039898	64	0.0114744625813867	0.21490529727811		0.0428571428571428	0	Experiment 3
P62081	VIC_10h-AlphaWT_10h	-0.178645176771124	0.113232420393033	-1.57768575599675	64	0.119568258944801	0.864966510977453		0.0285714285714286	0	Experiment 3
P62081	IC19_10h-AlphaWT_10h	-0.163859514118945	0.113232420393033	-1.4471077589809	64	0.15274732342015	0.849197460028421		0.0190476190476191	0	Experiment 3
P62081	AlphaOrf6KO_10h-AlphaWT_10h	0.0301805715518522	0.113232420393033	0.2665364870511	64	0.790682953244037	0.999710617780321		0.00952380952380949	0	Experiment 3
P62081	PolyIC_10h-AlphaWT_10h	0.127651407274497	0.113232420393033	1.12733973919674	64	0.263807764496198	0.999716248749812		0.0142857142857142	0	Experiment 3
P62081	Mock_10h-PolyIC_10h	-0.422385819272298	0.113232420393033	-3.73025514959572	64	0.000408143775505021	0.0124453170649726		0.0380952380952381	0	Experiment 3
P62081	VIC_10h-PolyIC_10h	-0.306296584045621	0.113232420393033	-2.70502549519349	64	0.00874182814380342	0.131969438073446		0.0238095238095238	0	Experiment 3
P62081	IC19_10h-PolyIC_10h	-0.291510921393442	0.113232420393033	-2.57444749817764	64	0.0123639416848018	0.182311854231344		0.0142857142857142	0	Experiment 3
P62081	AlphaOrf6KO_10h-PolyIC_10h	-0.097470835722645	0.113232420393033	-0.860803252145642	64	0.392559862435668	0.999971971573591		0.00476190476190474	0	Experiment 3
P62081	AlphaWT_10h-PolyIC_10h	-0.127651407274497	0.113232420393033	-1.12733973919674	64	0.263807764496198	0.999716248749812		0.0142857142857142	0	Experiment 3
P62081	VIC_24h-Mock_24h	0.00283502695516392	0.113232420393033	0.0250372370856639	64	0.980103165444377	0.996217244543254		0.1	0	Experiment 3
P62081	IC19_24h-Mock_24h	0.0564927309091204	0.113232420393033	0.498909505890915	64	0.619553702350126	0.995448690988659		0.0714285714285714	0	Experiment 3
P62081	AlphaOrf6KO_24h-Mock_24h	-0.107478990261754	0.113232420393033	-0.949189197658158	64	0.346094996100631	0.919534738340752		0.0857142857142857	0	Experiment 3
P62081	AlphaWT_24h-Mock_24h	-0.0775079546020987	0.113232420393033	-0.684503204409714	64	0.49612886057954	0.998346815477844		0.0857142857142857	0	Experiment 3
P62081	PolyIC_24h-Mock_24h	0.016603284510941	0.113232420393033	0.146630129898403	64	0.883884879283662	0.982562292627788		0.0666666666666667	0	Experiment 3
P62081	Mock_24h-VIC_24h	-0.00283502695516392	0.113232420393033	-0.0250372370856639	64	0.980103165444377	0.996217244543254		0.1	0	Experiment 3
P62081	IC19_24h-VIC_24h	0.0536577039539564	0.113232420393033	0.473872268805251	64	0.637203636391648	0.874047530647067		0.0571428571428572	0	Experiment 3
P62081	AlphaOrf6KO_24h-VIC_24h	-0.110314017216918	0.113232420393033	-0.974226434743822	64	0.333612089208055	0.690588352745197		0.0714285714285714	0	Experiment 3
P62081	AlphaWT_24h-VIC_24h	-0.0803429815572627	0.113232420393033	-0.709540441495378	64	0.480566268164331	0.971813371759949		0.0714285714285714	0	Experiment 3
P62081	PolyIC_24h-VIC_24h	0.0137682575557771	0.113232420393033	0.12159289281274	64	0.903602418505597	0.965872110439367		0.0523809523809524	0	Experiment 3
P62081	Mock_24h-IC19_24h	-0.0564927309091204	0.113232420393033	-0.498909505890915	64	0.619553702350126	0.995448690988659		0.0714285714285714	0	Experiment 3
P62081	VIC_24h-IC19_24h	-0.0536577039539564	0.113232420393033	-0.473872268805251	64	0.637203636391648	0.874047530647067		0.0571428571428572	0	Experiment 3
P62081	AlphaOrf6KO_24h-IC19_24h	-0.163971721170875	0.113232420393033	-1.44809870354907	64	0.152470919668089	0.619373569938004		0.0428571428571428	0	Experiment 3
P62081	AlphaWT_24h-IC19_24h	-0.134000685511219	0.113232420393033	-1.18341271030063	64	0.24102279168807	0.858905811869838		0.0428571428571428	0	Experiment 3
P62081	PolyIC_24h-IC19_24h	-0.0398894463981793	0.113232420393033	-0.352279375992512	64	0.725786176661402	0.998774961757913		0.0238095238095238	0	Experiment 3
P62081	Mock_24h-AlphaOrf6KO_24h	0.107478990261754	0.113232420393033	0.949189197658158	64	0.346094996100631	0.919534738340752		0.0857142857142857	0	Experiment 3
P62081	VIC_24h-AlphaOrf6KO_24h	0.110314017216918	0.113232420393033	0.974226434743822	64	0.333612089208055	0.690588352745197		0.0714285714285714	0	Experiment 3
P62081	IC19_24h-AlphaOrf6KO_24h	0.163971721170875	0.113232420393033	1.44809870354907	64	0.152470919668089	0.619373569938004		0.0428571428571428	0	Experiment 3
P62081	AlphaWT_24h-AlphaOrf6KO_24h	0.0299710356596554	0.113232420393033	0.264685993248445	64	0.792101948202683	0.999422957703484		0.0571428571428572	0	Experiment 3
P62081	PolyIC_24h-AlphaOrf6KO_24h	0.124082274772695	0.113232420393033	1.09581932755656	64	0.277264387153454	0.923655530260765		0.0380952380952381	0	Experiment 3
P62081	Mock_24h-AlphaWT_24h	0.0775079546020987	0.113232420393033	0.684503204409714	64	0.49612886057954	0.998346815477844		0.0857142857142857	0	Experiment 3
P62081	VIC_24h-AlphaWT_24h	0.0803429815572627	0.113232420393033	0.709540441495378	64	0.480566268164331	0.971813371759949		0.0714285714285714	0	Experiment 3
P62081	IC19_24h-AlphaWT_24h	0.134000685511219	0.113232420393033	1.18341271030063	64	0.24102279168807	0.858905811869838		0.0428571428571428	0	Experiment 3
P62081	AlphaOrf6KO_24h-AlphaWT_24h	-0.0299710356596554	0.113232420393033	-0.264685993248445	64	0.792101948202683	0.999422957703484		0.0571428571428572	0	Experiment 3
P62081	PolyIC_24h-AlphaWT_24h	0.0941112391130397	0.113232420393033	0.831133334308118	64	0.408988422715161	0.948984917542202		0.0380952380952381	0	Experiment 3
P62081	Mock_24h-PolyIC_24h	-0.016603284510941	0.113232420393033	-0.146630129898403	64	0.883884879283662	0.982562292627788		0.0666666666666667	0	Experiment 3
P62081	VIC_24h-PolyIC_24h	-0.0137682575557771	0.113232420393033	-0.12159289281274	64	0.903602418505597	0.965872110439367		0.0523809523809524	0	Experiment 3
P62081	IC19_24h-PolyIC_24h	0.0398894463981793	0.113232420393033	0.352279375992512	64	0.725786176661402	0.998774961757913		0.0238095238095238	0	Experiment 3
P62081	AlphaOrf6KO_24h-PolyIC_24h	-0.124082274772695	0.113232420393033	-1.09581932755656	64	0.277264387153454	0.923655530260765		0.0380952380952381	0	Experiment 3
P62081	AlphaWT_24h-PolyIC_24h	-0.0941112391130397	0.113232420393033	-0.831133334308118	64	0.408988422715161	0.948984917542202		0.0380952380952381	0	Experiment 3
P62081	Mock_10h-Mock_24h	-0.243023708596625	0.113232420393033	-2.14623786856346	64	0.035651354964203	0.445076094879564		0.0904761904761905	0	Experiment 3
P62136	VIC_10h-Mock_10h	-0.0723841722894788	0.0845807126592781	-0.855799981031948	64	0.395301169219803	0.986057149909545		0.0119047619047619	0	Experiment 3
P62136	IC19_10h-Mock_10h	-0.086035788843065	0.0845807126592781	-1.01720340415726	64	0.312886715179402	0.781102181041705		0.0119047619047619	0	Experiment 3
P62136	AlphaOrf6KO_10h-Mock_10h	-0.225898538174535	0.0845807126592781	-2.67080438402709	64	0.00958315854275149	0.113005267555142		0.0119047619047619	0	Experiment 3
P62136	AlphaWT_10h-Mock_10h	-0.269811437362575	0.084580712659278	-3.189987751102	64	0.00220430635946789	0.0879392789098287		0.0238095238095238	0	Experiment 3
P62136	PolyIC_10h-Mock_10h	-0.22645776015557	0.0845807126592781	-2.6774160802809	64	0.00941506394199609	0.09326099575764		0.0119047619047619	0	Experiment 3
P62136	Mock_10h-VIC_10h	0.0723841722894788	0.0845807126592781	0.855799981031948	64	0.395301169219803	0.986057149909545		0.0119047619047619	0	Experiment 3
P62136	IC19_10h-VIC_10h	-0.0136516165535862	0.0845807126592781	-0.161403423125315	64	0.872284115742024	0.999997180566781		0	0	Experiment 3
P62136	AlphaOrf6KO_10h-VIC_10h	-0.153514365885056	0.084580712659278	-1.81500440299514	64	0.0742093633398477	0.537525344191729		0	0	Experiment 3
P62136	AlphaWT_10h-VIC_10h	-0.197427265073096	0.084580712659278	-2.33418777007005	64	0.0227371100878984	0.505360564487587		0.0119047619047619	0	Experiment 3
P62136	PolyIC_10h-VIC_10h	-0.154073587866091	0.084580712659278	-1.82161609924896	64	0.0731869966380811	0.405667427189183		0	0	Experiment 3
P62136	Mock_10h-IC19_10h	0.086035788843065	0.0845807126592781	1.01720340415726	64	0.312886715179402	0.781102181041705		0.0119047619047619	0	Experiment 3
P62136	VIC_10h-IC19_10h	0.0136516165535862	0.0845807126592781	0.161403423125315	64	0.872284115742024	0.999997180566781		0	0	Experiment 3
P62136	AlphaOrf6KO_10h-IC19_10h	-0.13986274933147	0.0845807126592781	-1.65360097986982	64	0.10310593472665	0.704103114753619		0	0	Experiment 3
P62136	AlphaWT_10h-IC19_10h	-0.18377564851951	0.084580712659278	-2.17278434694473	64	0.0335057386433992	0.623307008523377		0.0119047619047619	0	Experiment 3
P62136	PolyIC_10h-IC19_10h	-0.140421971312505	0.0845807126592781	-1.66021267612364	64	0.101764016186454	0.514374656481067		0	0	Experiment 3
P62136	Mock_10h-AlphaOrf6KO_10h	0.225898538174535	0.0845807126592781	2.67080438402709	64	0.00958315854275149	0.113005267555142		0.0119047619047619	0	Experiment 3
P62136	VIC_10h-AlphaOrf6KO_10h	0.153514365885056	0.084580712659278	1.81500440299514	64	0.0742093633398477	0.537525344191729		0	0	Experiment 3
P62136	IC19_10h-AlphaOrf6KO_10h	0.13986274933147	0.0845807126592781	1.65360097986982	64	0.10310593472665	0.704103114753619		0	0	Experiment 3
P62136	AlphaWT_10h-AlphaOrf6KO_10h	-0.0439128991880394	0.084580712659278	-0.51918336707491	64	0.60542371300768	0.999710617780321		0.0119047619047619	0	Experiment 3
P62136	PolyIC_10h-AlphaOrf6KO_10h	-0.000559221981034627	0.084580712659278	-0.00661169625381826	64	0.99474523440648	0.999971971573591		0	0	Experiment 3
P62136	Mock_10h-AlphaWT_10h	0.269811437362575	0.084580712659278	3.189987751102	64	0.00220430635946789	0.0879392789098287		0.0238095238095238	0	Experiment 3
P62136	VIC_10h-AlphaWT_10h	0.197427265073096	0.084580712659278	2.33418777007005	64	0.0227371100878984	0.505360564487587		0.0119047619047619	0	Experiment 3
P62136	IC19_10h-AlphaWT_10h	0.18377564851951	0.084580712659278	2.17278434694473	64	0.0335057386433992	0.623307008523377		0.0119047619047619	0	Experiment 3
P62136	AlphaOrf6KO_10h-AlphaWT_10h	0.0439128991880394	0.084580712659278	0.51918336707491	64	0.60542371300768	0.999710617780321		0.0119047619047619	0	Experiment 3
P62136	PolyIC_10h-AlphaWT_10h	0.0433536772070048	0.084580712659278	0.512571670821092	64	0.610015538826606	0.999716248749812		0.0119047619047619	0	Experiment 3
P62136	Mock_10h-PolyIC_10h	0.22645776015557	0.0845807126592781	2.6774160802809	64	0.00941506394199609	0.09326099575764		0.0119047619047619	0	Experiment 3
P62136	VIC_10h-PolyIC_10h	0.154073587866091	0.084580712659278	1.82161609924896	64	0.0731869966380811	0.405667427189183		0	0	Experiment 3
P62136	IC19_10h-PolyIC_10h	0.140421971312505	0.0845807126592781	1.66021267612364	64	0.101764016186454	0.514374656481067		0	0	Experiment 3
P62136	AlphaOrf6KO_10h-PolyIC_10h	0.000559221981034627	0.084580712659278	0.00661169625381826	64	0.99474523440648	0.999971971573591		0	0	Experiment 3
P62136	AlphaWT_10h-PolyIC_10h	-0.0433536772070048	0.084580712659278	-0.512571670821092	64	0.610015538826606	0.999716248749812		0.0119047619047619	0	Experiment 3
P62136	VIC_24h-Mock_24h	-0.0968140695784278	0.084580712659278	-1.14463530200355	64	0.25662301812409	0.969562149346042		0.0238095238095238	0	Experiment 3
P62136	IC19_24h-Mock_24h	-0.010233254710668	0.0845807126592781	-0.120988040759261	64	0.904079561710914	0.995448690988659		0.0119047619047619	0	Experiment 3
P62136	AlphaOrf6KO_24h-Mock_24h	0.00307047905904453	0.0845807126592782	0.0363023550228707	64	0.971154265878754	0.99633426101245		0.0297619047619048	0	Experiment 3
P62136	AlphaWT_24h-Mock_24h	0.0605289311697988	0.084580712659278	0.715635152113597	64	0.476819540147843	0.998346815477844		0.0238095238095238	0	Experiment 3
P62136	PolyIC_24h-Mock_24h	0.00829906971547713	0.0845807126592781	0.0981201204689396	64	0.922143571211716	0.986969363256957		0.0178571428571429	0	Experiment 3
P62136	Mock_24h-VIC_24h	0.0968140695784278	0.084580712659278	1.14463530200355	64	0.25662301812409	0.969562149346042		0.0238095238095238	0	Experiment 3
P62136	IC19_24h-VIC_24h	0.0865808148677598	0.0845807126592781	1.02364726124428	64	0.309855642657987	0.748866253674445		0.0119047619047619	0	Experiment 3
P62136	AlphaOrf6KO_24h-VIC_24h	0.0998845486374723	0.0845807126592781	1.18093765702641	64	0.24199762850202	0.619214288669649		0.0297619047619048	0	Experiment 3
P62136	AlphaWT_24h-VIC_24h	0.157343000748227	0.084580712659278	1.86027045411714	64	0.0674432530557465	0.73168435870701		0.0238095238095238	0	Experiment 3
P62136	PolyIC_24h-VIC_24h	0.105113139293905	0.084580712659278	1.24275542247249	64	0.218491970389025	0.578374837304031		0.0178571428571429	0	Experiment 3
P62136	Mock_24h-IC19_24h	0.010233254710668	0.0845807126592781	0.120988040759261	64	0.904079561710914	0.995448690988659		0.0119047619047619	0	Experiment 3
P62136	VIC_24h-IC19_24h	-0.0865808148677598	0.0845807126592781	-1.02364726124428	64	0.309855642657987	0.748866253674445		0.0119047619047619	0	Experiment 3
P62136	AlphaOrf6KO_24h-IC19_24h	0.0133037337697126	0.0845807126592782	0.157290395782131	64	0.875511169799765	0.984765393775166		0.0178571428571429	0	Experiment 3
P62136	AlphaWT_24h-IC19_24h	0.0707621858804669	0.084580712659278	0.836623192872857	64	0.405917431949648	0.901687187975827		0.0119047619047619	0	Experiment 3
P62136	PolyIC_24h-IC19_24h	0.0185323244261452	0.0845807126592781	0.2191081612282	64	0.827263067263881	0.998774961757913		0.00595238095238093	0	Experiment 3
P62136	Mock_24h-AlphaOrf6KO_24h	-0.00307047905904453	0.0845807126592782	-0.0363023550228707	64	0.971154265878754	0.99633426101245		0.0297619047619048	0	Experiment 3
P62136	VIC_24h-AlphaOrf6KO_24h	-0.0998845486374723	0.0845807126592781	-1.18093765702641	64	0.24199762850202	0.619214288669649		0.0297619047619048	0	Experiment 3
P62136	IC19_24h-AlphaOrf6KO_24h	-0.0133037337697126	0.0845807126592782	-0.157290395782131	64	0.875511169799765	0.984765393775166		0.0178571428571429	0	Experiment 3
P62136	AlphaWT_24h-AlphaOrf6KO_24h	0.0574584521107543	0.0845807126592781	0.679332797090725	64	0.499376629248894	0.988640325544186		0.0297619047619048	0	Experiment 3
P62136	PolyIC_24h-AlphaOrf6KO_24h	0.00522859065643259	0.0845807126592782	0.0618177654460687	64	0.950900607234502	0.997947552674877		0.0238095238095238	0	Experiment 3
P62136	Mock_24h-AlphaWT_24h	-0.0605289311697988	0.084580712659278	-0.715635152113597	64	0.476819540147843	0.998346815477844		0.0238095238095238	0	Experiment 3
P62136	VIC_24h-AlphaWT_24h	-0.157343000748227	0.084580712659278	-1.86027045411714	64	0.0674432530557465	0.73168435870701		0.0238095238095238	0	Experiment 3
P62136	IC19_24h-AlphaWT_24h	-0.0707621858804669	0.084580712659278	-0.836623192872857	64	0.405917431949648	0.901687187975827		0.0119047619047619	0	Experiment 3
P62136	AlphaOrf6KO_24h-AlphaWT_24h	-0.0574584521107543	0.0845807126592781	-0.679332797090725	64	0.499376629248894	0.988640325544186		0.0297619047619048	0	Experiment 3
P62136	PolyIC_24h-AlphaWT_24h	-0.0522298614543217	0.084580712659278	-0.617515031644657	64	0.539086097195679	0.962980688715585		0.0178571428571429	0	Experiment 3
P62136	Mock_24h-PolyIC_24h	-0.00829906971547713	0.0845807126592781	-0.0981201204689396	64	0.922143571211716	0.986969363256957		0.0178571428571429	0	Experiment 3
P62136	VIC_24h-PolyIC_24h	-0.105113139293905	0.084580712659278	-1.24275542247249	64	0.218491970389025	0.578374837304031		0.0178571428571429	0	Experiment 3
P62136	IC19_24h-PolyIC_24h	-0.0185323244261452	0.0845807126592781	-0.2191081612282	64	0.827263067263881	0.998774961757913		0.00595238095238093	0	Experiment 3
P62136	AlphaOrf6KO_24h-PolyIC_24h	-0.00522859065643259	0.0845807126592782	-0.0618177654460687	64	0.950900607234502	0.997947552674877		0.0238095238095238	0	Experiment 3
P62136	AlphaWT_24h-PolyIC_24h	0.0522298614543217	0.084580712659278	0.617515031644657	64	0.539086097195679	0.962980688715585		0.0178571428571429	0	Experiment 3
P62136	Mock_10h-Mock_24h	0.259612691672709	0.0845807126592781	3.06940771140725	64	0.00314471785852533	0.131674981101842		0.0238095238095238	0	Experiment 3
P62140	VIC_10h-Mock_10h	0.033362561874472	0.123364886098397	0.270438071396278	64	0.787693473429547	0.988551304110392		0.0303030303030303	0	Experiment 3
P62140	IC19_10h-Mock_10h	-0.0289230856836968	0.123364886098397	-0.234451525052497	64	0.815382900597011	0.955173951845496		0.0151515151515151	0	Experiment 3
P62140	AlphaOrf6KO_10h-Mock_10h	-0.133280703530789	0.123364886098397	-1.08037795636988	64	0.284028421950983	0.599710613818189		0.0151515151515151	0	Experiment 3
P62140	AlphaWT_10h-Mock_10h	-0.0957475449017785	0.123364886098397	-0.776132884566598	64	0.440529384564752	0.834419970707044		0.0303030303030303	0	Experiment 3
P62140	PolyIC_10h-Mock_10h	-0.133471510343844	0.123364886098397	-1.08192464294407	64	0.283345792493617	0.592033414809917		0.0151515151515151	0	Experiment 3
P62140	Mock_10h-VIC_10h	-0.033362561874472	0.123364886098397	-0.270438071396278	64	0.787693473429547	0.988551304110392		0.0303030303030303	0	Experiment 3
P62140	IC19_10h-VIC_10h	-0.0622856475581688	0.123364886098397	-0.504889596448776	64	0.615370535124117	0.999997180566781		0.0151515151515151	0	Experiment 3
P62140	AlphaOrf6KO_10h-VIC_10h	-0.166643265405261	0.123364886098397	-1.35081602776616	64	0.181511093801043	0.719180350470728		0.0151515151515151	0	Experiment 3
P62140	AlphaWT_10h-VIC_10h	-0.129110106776251	0.123364886098397	-1.04657095596288	64	0.299234102623249	0.969223359326195		0.0303030303030303	0	Experiment 3
P62140	PolyIC_10h-VIC_10h	-0.166834072218316	0.123364886098397	-1.35236271434035	64	0.181018592554264	0.611716255133324		0.0151515151515151	0	Experiment 3
P62140	Mock_10h-IC19_10h	0.0289230856836968	0.123364886098397	0.234451525052497	64	0.815382900597011	0.955173951845496		0.0151515151515151	0	Experiment 3
P62140	VIC_10h-IC19_10h	0.0622856475581688	0.123364886098397	0.504889596448776	64	0.615370535124117	0.999997180566781		0.0151515151515151	0	Experiment 3
P62140	AlphaOrf6KO_10h-IC19_10h	-0.104357617847092	0.123364886098397	-0.845926431317383	64	0.400745553629734	0.995729908027484		0	0	Experiment 3
P62140	AlphaWT_10h-IC19_10h	-0.0668244592180818	0.123364886098397	-0.541681359514101	64	0.589918917731141	0.995931763106506		0.0151515151515151	0	Experiment 3
P62140	PolyIC_10h-IC19_10h	-0.104548424660148	0.123364886098397	-0.847473117891577	64	0.399889660439331	0.836597806238804		0	0	Experiment 3
P62140	Mock_10h-AlphaOrf6KO_10h	0.133280703530789	0.123364886098397	1.08037795636988	64	0.284028421950983	0.599710613818189		0.0151515151515151	0	Experiment 3
P62140	VIC_10h-AlphaOrf6KO_10h	0.166643265405261	0.123364886098397	1.35081602776616	64	0.181511093801043	0.719180350470728		0.0151515151515151	0	Experiment 3
P62140	IC19_10h-AlphaOrf6KO_10h	0.104357617847092	0.123364886098397	0.845926431317383	64	0.400745553629734	0.995729908027484		0	0	Experiment 3
P62140	AlphaWT_10h-AlphaOrf6KO_10h	0.0375331586290106	0.123364886098397	0.304245071803283	64	0.761928248565353	0.999710617780321		0.0151515151515151	0	Experiment 3
P62140	PolyIC_10h-AlphaOrf6KO_10h	-0.000190806813055333	0.123364886098397	-0.00154668657419376	64	0.998770734176081	0.999971971573591		0	0	Experiment 3
P62140	Mock_10h-AlphaWT_10h	0.0957475449017785	0.123364886098397	0.776132884566598	64	0.440529384564752	0.834419970707044		0.0303030303030303	0	Experiment 3
P62140	VIC_10h-AlphaWT_10h	0.129110106776251	0.123364886098397	1.04657095596288	64	0.299234102623249	0.969223359326195		0.0303030303030303	0	Experiment 3
P62140	IC19_10h-AlphaWT_10h	0.0668244592180818	0.123364886098397	0.541681359514101	64	0.589918917731141	0.995931763106506		0.0151515151515151	0	Experiment 3
P62140	AlphaOrf6KO_10h-AlphaWT_10h	-0.0375331586290106	0.123364886098397	-0.304245071803283	64	0.761928248565353	0.999710617780321		0.0151515151515151	0	Experiment 3
P62140	PolyIC_10h-AlphaWT_10h	-0.0377239654420659	0.123364886098397	-0.305791758377477	64	0.760755668203442	0.999716248749812		0.0151515151515151	0	Experiment 3
P62140	Mock_10h-PolyIC_10h	0.133471510343844	0.123364886098397	1.08192464294407	64	0.283345792493617	0.592033414809917		0.0151515151515151	0	Experiment 3
P62140	VIC_10h-PolyIC_10h	0.166834072218316	0.123364886098397	1.35236271434035	64	0.181018592554264	0.611716255133324		0.0151515151515151	0	Experiment 3
P62140	IC19_10h-PolyIC_10h	0.104548424660148	0.123364886098397	0.847473117891577	64	0.399889660439331	0.836597806238804		0	0	Experiment 3
P62140	AlphaOrf6KO_10h-PolyIC_10h	0.000190806813055333	0.123364886098397	0.00154668657419376	64	0.998770734176081	0.999971971573591		0	0	Experiment 3
P62140	AlphaWT_10h-PolyIC_10h	0.0377239654420659	0.123364886098397	0.305791758377477	64	0.760755668203442	0.999716248749812		0.0151515151515151	0	Experiment 3
P62140	VIC_24h-Mock_24h	-0.458260050006108	0.123364886098397	-3.71467169061864	64	0.00042936013548589	0.0446169128024061		0.121212121212121	0	Experiment 3
P62140	IC19_24h-Mock_24h	-0.110720209189285	0.123364886098397	-0.897501815070568	64	0.372815124553755	0.995448690988659		0.106060606060606	0	Experiment 3
P62140	AlphaOrf6KO_24h-Mock_24h	0.0280961415523278	0.123364886098397	0.227748287546896	64	0.820567962937462	0.989263066904156		0.121212121212121	0	Experiment 3
P62140	AlphaWT_24h-Mock_24h	-0.166418846928199	0.123364886098397	-1.34899688389013	64	0.182091653587972	0.998346815477844		0.121212121212121	0	Experiment 3
P62140	PolyIC_24h-Mock_24h	-0.249899416442621	0.123364886098397	-2.02569324502354	64	0.0469700345079165	0.519169904941315		0.0909090909090909	0	Experiment 3
P62140	Mock_24h-VIC_24h	0.458260050006108	0.123364886098397	3.71467169061864	64	0.00042936013548589	0.0446169128024061		0.121212121212121	0	Experiment 3
P62140	IC19_24h-VIC_24h	0.347539840816823	0.123364886098397	2.81716987554807	64	0.00643615031295397	0.419293739054575		0.0757575757575758	0	Experiment 3
P62140	AlphaOrf6KO_24h-VIC_24h	0.486356191558436	0.123364886098397	3.94241997816553	64	0.000202475657994139	0.0329157928012472		0.0909090909090909	0	Experiment 3
P62140	AlphaWT_24h-VIC_24h	0.291841203077909	0.123364886098397	2.36567480672851	64	0.0210377407110776	0.498445558023792		0.0909090909090909	0	Experiment 3
P62140	PolyIC_24h-VIC_24h	0.208360633563487	0.123364886098397	1.6889784455951	64	0.096090426487994	0.412563992812249		0.0606060606060606	0	Experiment 3
P62140	Mock_24h-IC19_24h	0.110720209189285	0.123364886098397	0.897501815070568	64	0.372815124553755	0.995448690988659		0.106060606060606	0	Experiment 3
P62140	VIC_24h-IC19_24h	-0.347539840816823	0.123364886098397	-2.81716987554807	64	0.00643615031295397	0.419293739054575		0.0757575757575758	0	Experiment 3
P62140	AlphaOrf6KO_24h-IC19_24h	0.138816350741613	0.123364886098397	1.12525010261746	64	0.26468534480218	0.74461767977395		0.0757575757575758	0	Experiment 3
P62140	AlphaWT_24h-IC19_24h	-0.0556986377389136	0.123364886098397	-0.451495068819566	64	0.653159072433113	0.944242920155218		0.0757575757575758	0	Experiment 3
P62140	PolyIC_24h-IC19_24h	-0.139179207253336	0.123364886098397	-1.12819142995297	64	0.263450671637687	0.998774961757913		0.0454545454545454	0	Experiment 3
P62140	Mock_24h-AlphaOrf6KO_24h	-0.0280961415523278	0.123364886098397	-0.227748287546896	64	0.820567962937462	0.989263066904156		0.121212121212121	0	Experiment 3
P62140	VIC_24h-AlphaOrf6KO_24h	-0.486356191558436	0.123364886098397	-3.94241997816553	64	0.000202475657994139	0.0329157928012472		0.0909090909090909	0	Experiment 3
P62140	IC19_24h-AlphaOrf6KO_24h	-0.138816350741613	0.123364886098397	-1.12525010261746	64	0.26468534480218	0.74461767977395		0.0757575757575758	0	Experiment 3
P62140	AlphaWT_24h-AlphaOrf6KO_24h	-0.194514988480526	0.123364886098397	-1.57674517143703	64	0.119784738817668	0.796609256245931		0.0909090909090909	0	Experiment 3
P62140	PolyIC_24h-AlphaOrf6KO_24h	-0.277995557994949	0.123364886098397	-2.25344153257044	64	0.0276650311216282	0.541158511802719		0.0606060606060606	0	Experiment 3
P62140	Mock_24h-AlphaWT_24h	0.166418846928199	0.123364886098397	1.34899688389013	64	0.182091653587972	0.998346815477844		0.121212121212121	0	Experiment 3
P62140	VIC_24h-AlphaWT_24h	-0.291841203077909	0.123364886098397	-2.36567480672851	64	0.0210377407110776	0.498445558023792		0.0909090909090909	0	Experiment 3
P62140	IC19_24h-AlphaWT_24h	0.0556986377389136	0.123364886098397	0.451495068819566	64	0.653159072433113	0.944242920155218		0.0757575757575758	0	Experiment 3
P62140	AlphaOrf6KO_24h-AlphaWT_24h	0.194514988480526	0.123364886098397	1.57674517143703	64	0.119784738817668	0.796609256245931		0.0909090909090909	0	Experiment 3
P62140	PolyIC_24h-AlphaWT_24h	-0.0834805695144226	0.123364886098397	-0.676696361133409	64	0.501037133755204	0.962980688715585		0.0606060606060606	0	Experiment 3
P62140	Mock_24h-PolyIC_24h	0.249899416442621	0.123364886098397	2.02569324502354	64	0.0469700345079165	0.519169904941315		0.0909090909090909	0	Experiment 3
P62140	VIC_24h-PolyIC_24h	-0.208360633563487	0.123364886098397	-1.6889784455951	64	0.096090426487994	0.412563992812249		0.0606060606060606	0	Experiment 3
P62140	IC19_24h-PolyIC_24h	0.139179207253336	0.123364886098397	1.12819142995297	64	0.263450671637687	0.998774961757913		0.0454545454545454	0	Experiment 3
P62140	AlphaOrf6KO_24h-PolyIC_24h	0.277995557994949	0.123364886098397	2.25344153257044	64	0.0276650311216282	0.541158511802719		0.0606060606060606	0	Experiment 3
P62140	AlphaWT_24h-PolyIC_24h	0.0834805695144226	0.123364886098397	0.676696361133409	64	0.501037133755204	0.962980688715585		0.0606060606060606	0	Experiment 3
P62140	Mock_10h-Mock_24h	-0.133869968680367	0.123364886098397	-1.08515455989309	64	0.281923940432135	0.855135949066515		0.0909090909090909	0	Experiment 3
P62191	VIC_10h-Mock_10h	0.0395708796338698	0.0736748420043083	0.537101655834645	64	0.593059871346727	0.986057149909545		0.0427350427350427	0	Experiment 3
P62191	IC19_10h-Mock_10h	0.00895319300301621	0.0736748420043083	0.121523070283512	64	0.903657496845657	0.981113927471599		0.0341880341880342	0	Experiment 3
P62191	AlphaOrf6KO_10h-Mock_10h	0.010593236558173	0.0736748420043083	0.143783634548595	64	0.886123109057741	0.958352727810261		0.0299145299145299	0	Experiment 3
P62191	AlphaWT_10h-Mock_10h	-0.0134975664662898	0.0736748420043083	-0.183204552586628	64	0.855216683903098	0.969609348370027		0.0256410256410257	0	Experiment 3
P62191	PolyIC_10h-Mock_10h	0.0239559578111019	0.0736748420043083	0.32515791224501	64	0.74612214816321	0.89755179873975		0.0213675213675214	0	Experiment 3
P62191	Mock_10h-VIC_10h	-0.0395708796338698	0.0736748420043083	-0.537101655834645	64	0.593059871346727	0.986057149909545		0.0427350427350427	0	Experiment 3
P62191	IC19_10h-VIC_10h	-0.0306176866308536	0.0736748420043083	-0.415578585551133	64	0.679108499605957	0.999997180566781		0.0427350427350427	0	Experiment 3
P62191	AlphaOrf6KO_10h-VIC_10h	-0.0289776430756969	0.0736748420043083	-0.39331802128605	64	0.695391810491345	0.975978990415793		0.0384615384615384	0	Experiment 3
P62191	AlphaWT_10h-VIC_10h	-0.0530684461001597	0.0736748420043083	-0.720306208421273	64	0.47395912210686	0.998283721120935		0.0341880341880342	0	Experiment 3
P62191	PolyIC_10h-VIC_10h	-0.015614921822768	0.0736748420043083	-0.211943743589635	64	0.832824452424338	0.961811950889064		0.0299145299145299	0	Experiment 3
P62191	Mock_10h-IC19_10h	-0.00895319300301621	0.0736748420043083	-0.121523070283512	64	0.903657496845657	0.981113927471599		0.0341880341880342	0	Experiment 3
P62191	VIC_10h-IC19_10h	0.0306176866308536	0.0736748420043083	0.415578585551133	64	0.679108499605957	0.999997180566781		0.0427350427350427	0	Experiment 3
P62191	AlphaOrf6KO_10h-IC19_10h	0.00164004355515674	0.0736748420043083	0.022260564265083	64	0.982309365515244	0.996739733131779		0.0299145299145299	0	Experiment 3
P62191	AlphaWT_10h-IC19_10h	-0.022450759469306	0.0736748420043083	-0.304727622870141	64	0.761562354779517	0.995931763106506		0.0256410256410257	0	Experiment 3
P62191	PolyIC_10h-IC19_10h	0.0150027648080856	0.0736748420043083	0.203634841961498	64	0.839284967681891	0.970466649365757		0.0213675213675214	0	Experiment 3
P62191	Mock_10h-AlphaOrf6KO_10h	-0.010593236558173	0.0736748420043083	-0.143783634548595	64	0.886123109057741	0.958352727810261		0.0299145299145299	0	Experiment 3
P62191	VIC_10h-AlphaOrf6KO_10h	0.0289776430756969	0.0736748420043083	0.39331802128605	64	0.695391810491345	0.975978990415793		0.0384615384615384	0	Experiment 3
P62191	IC19_10h-AlphaOrf6KO_10h	-0.00164004355515674	0.0736748420043083	-0.022260564265083	64	0.982309365515244	0.996739733131779		0.0299145299145299	0	Experiment 3
P62191	AlphaWT_10h-AlphaOrf6KO_10h	-0.0240908030244628	0.0736748420043083	-0.326988187135224	64	0.744743889411385	0.999710617780321		0.0213675213675214	0	Experiment 3
P62191	PolyIC_10h-AlphaOrf6KO_10h	0.0133627212529289	0.0736748420043083	0.181374277696415	64	0.856647004549049	0.999971971573591		0.0170940170940171	0	Experiment 3
P62191	Mock_10h-AlphaWT_10h	0.0134975664662898	0.0736748420043083	0.183204552586628	64	0.855216683903098	0.969609348370027		0.0256410256410257	0	Experiment 3
P62191	VIC_10h-AlphaWT_10h	0.0530684461001597	0.0736748420043083	0.720306208421273	64	0.47395912210686	0.998283721120935		0.0341880341880342	0	Experiment 3
P62191	IC19_10h-AlphaWT_10h	0.022450759469306	0.0736748420043083	0.304727622870141	64	0.761562354779517	0.995931763106506		0.0256410256410257	0	Experiment 3
P62191	AlphaOrf6KO_10h-AlphaWT_10h	0.0240908030244628	0.0736748420043083	0.326988187135224	64	0.744743889411385	0.999710617780321		0.0213675213675214	0	Experiment 3
P62191	PolyIC_10h-AlphaWT_10h	0.0374535242773917	0.0736748420043083	0.508362464831639	64	0.612947057546207	0.999716248749812		0.0128205128205128	0	Experiment 3
P62191	Mock_10h-PolyIC_10h	-0.0239559578111019	0.0736748420043083	-0.32515791224501	64	0.74612214816321	0.89755179873975		0.0213675213675214	0	Experiment 3
P62191	VIC_10h-PolyIC_10h	0.015614921822768	0.0736748420043083	0.211943743589635	64	0.832824452424338	0.961811950889064		0.0299145299145299	0	Experiment 3
P62191	IC19_10h-PolyIC_10h	-0.0150027648080856	0.0736748420043083	-0.203634841961498	64	0.839284967681891	0.970466649365757		0.0213675213675214	0	Experiment 3
P62191	AlphaOrf6KO_10h-PolyIC_10h	-0.0133627212529289	0.0736748420043083	-0.181374277696415	64	0.856647004549049	0.999971971573591		0.0170940170940171	0	Experiment 3
P62191	AlphaWT_10h-PolyIC_10h	-0.0374535242773917	0.0736748420043083	-0.508362464831639	64	0.612947057546207	0.999716248749812		0.0128205128205128	0	Experiment 3
P62191	VIC_24h-Mock_24h	-0.19194269210907	0.0736748420043083	-2.60526778052467	64	0.011403627567607	0.418739024722375		0.0512820512820513	0	Experiment 3
P62191	IC19_24h-Mock_24h	-0.00504564486885191	0.0736748420043083	-0.068485316447056	64	0.945612830620951	0.995448690988659		0.0299145299145299	0	Experiment 3
P62191	AlphaOrf6KO_24h-Mock_24h	-0.0195431934092147	0.0736748420043084	-0.265262780041956	64	0.791659580901005	0.989263066904156		0.0299145299145299	0	Experiment 3
P62191	AlphaWT_24h-Mock_24h	-0.067210484231432	0.0736748420043083	-0.912258274371349	64	0.365056395333597	0.998346815477844		0.0512820512820513	0	Experiment 3
P62191	PolyIC_24h-Mock_24h	-0.0657336101501608	0.0736748420043083	-0.892212434555569	64	0.375621477530791	0.8933594653201		0.0427350427350427	0	Experiment 3
P62191	Mock_24h-VIC_24h	0.19194269210907	0.0736748420043083	2.60526778052467	64	0.011403627567607	0.418739024722375		0.0512820512820513	0	Experiment 3
P62191	IC19_24h-VIC_24h	0.186897047240218	0.0736748420043083	2.53678246407761	64	0.0136367685777281	0.533862735584176		0.0299145299145299	0	Experiment 3
P62191	AlphaOrf6KO_24h-VIC_24h	0.172399498699855	0.0736748420043084	2.34000500048271	64	0.0224142451761955	0.221283954907501		0.0299145299145299	0	Experiment 3
P62191	AlphaWT_24h-VIC_24h	0.124732207877638	0.0736748420043083	1.69300950615332	64	0.095316464831789	0.791386022634003		0.0512820512820513	0	Experiment 3
P62191	PolyIC_24h-VIC_24h	0.126209081958909	0.0736748420043083	1.7130553459691	64	0.0915432258736559	0.403318486581319		0.0427350427350427	0	Experiment 3
P62191	Mock_24h-IC19_24h	0.00504564486885191	0.0736748420043083	0.068485316447056	64	0.945612830620951	0.995448690988659		0.0299145299145299	0	Experiment 3
P62191	VIC_24h-IC19_24h	-0.186897047240218	0.0736748420043083	-2.53678246407761	64	0.0136367685777281	0.533862735584176		0.0299145299145299	0	Experiment 3
P62191	AlphaOrf6KO_24h-IC19_24h	-0.0144975485403628	0.0736748420043084	-0.1967774635949	64	0.84462524632624	0.98207839607846		0.00854700854700852	0	Experiment 3
P62191	AlphaWT_24h-IC19_24h	-0.0621648393625801	0.0736748420043083	-0.843772957924293	64	0.40193910002851	0.899910623073601		0.0299145299145299	0	Experiment 3
P62191	PolyIC_24h-IC19_24h	-0.0606879652813089	0.0736748420043083	-0.823727118108513	64	0.413153766685117	0.998774961757913		0.0213675213675214	0	Experiment 3
P62191	Mock_24h-AlphaOrf6KO_24h	0.0195431934092147	0.0736748420043084	0.265262780041956	64	0.791659580901005	0.989263066904156		0.0299145299145299	0	Experiment 3
P62191	VIC_24h-AlphaOrf6KO_24h	-0.172399498699855	0.0736748420043084	-2.34000500048271	64	0.0224142451761955	0.221283954907501		0.0299145299145299	0	Experiment 3
P62191	IC19_24h-AlphaOrf6KO_24h	0.0144975485403628	0.0736748420043084	0.1967774635949	64	0.84462524632624	0.98207839607846		0.00854700854700852	0	Experiment 3
P62191	AlphaWT_24h-AlphaOrf6KO_24h	-0.0476672908222173	0.0736748420043084	-0.646995494329392	64	0.519948708909768	0.988784949721772		0.0299145299145299	0	Experiment 3
P62191	PolyIC_24h-AlphaOrf6KO_24h	-0.0461904167409461	0.0736748420043084	-0.626949654513612	64	0.532922457188717	0.990620635214564		0.0213675213675214	0	Experiment 3
P62191	Mock_24h-AlphaWT_24h	0.067210484231432	0.0736748420043083	0.912258274371349	64	0.365056395333597	0.998346815477844		0.0512820512820513	0	Experiment 3
P62191	VIC_24h-AlphaWT_24h	-0.124732207877638	0.0736748420043083	-1.69300950615332	64	0.095316464831789	0.791386022634003		0.0512820512820513	0	Experiment 3
P62191	IC19_24h-AlphaWT_24h	0.0621648393625801	0.0736748420043083	0.843772957924293	64	0.40193910002851	0.899910623073601		0.0299145299145299	0	Experiment 3
P62191	AlphaOrf6KO_24h-AlphaWT_24h	0.0476672908222173	0.0736748420043084	0.646995494329392	64	0.519948708909768	0.988784949721772		0.0299145299145299	0	Experiment 3
P62191	PolyIC_24h-AlphaWT_24h	0.00147687408127123	0.0736748420043083	0.0200458398157795	64	0.984069170710611	0.998576619784432		0.0427350427350427	0	Experiment 3
P62191	Mock_24h-PolyIC_24h	0.0657336101501608	0.0736748420043083	0.892212434555569	64	0.375621477530791	0.8933594653201		0.0427350427350427	0	Experiment 3
P62191	VIC_24h-PolyIC_24h	-0.126209081958909	0.0736748420043083	-1.7130553459691	64	0.0915432258736559	0.403318486581319		0.0427350427350427	0	Experiment 3
P62191	IC19_24h-PolyIC_24h	0.0606879652813089	0.0736748420043083	0.823727118108513	64	0.413153766685117	0.998774961757913		0.0213675213675214	0	Experiment 3
P62191	AlphaOrf6KO_24h-PolyIC_24h	0.0461904167409461	0.0736748420043084	0.626949654513612	64	0.532922457188717	0.990620635214564		0.0213675213675214	0	Experiment 3
P62191	AlphaWT_24h-PolyIC_24h	-0.00147687408127123	0.0736748420043083	-0.0200458398157795	64	0.984069170710611	0.998576619784432		0.0427350427350427	0	Experiment 3
P62191	Mock_10h-Mock_24h	-0.182789679099485	0.0736748420043083	-2.48103252245584	64	0.0157387553329931	0.312162600713899		0.0427350427350427	0	Experiment 3
P62195	VIC_10h-Mock_10h	-0.0502505973856303	0.0592765260966399	-0.847731820581145	64	0.399746611497985	0.986057149909545		0.0348837209302325	0	Experiment 3
P62195	IC19_10h-Mock_10h	-0.0731225863948909	0.05927652609664	-1.23358420626198	64	0.221869157353256	0.739705553460136		0.0271317829457365	0	Experiment 3
P62195	AlphaOrf6KO_10h-Mock_10h	-0.101153180649021	0.0592765260966399	-1.70646269796763	64	0.0927703696625541	0.355366279417762		0.0193798449612403	0	Experiment 3
P62195	AlphaWT_10h-Mock_10h	-0.0960556056174367	0.0592765260966399	-1.62046617679374	64	0.110049442246753	0.561540568338834		0.0232558139534884	0	Experiment 3
P62195	PolyIC_10h-Mock_10h	-0.158775523001632	0.0592765260966399	-2.67855647854223	64	0.00938634432085594	0.0932174195103629		0.0232558139534884	0	Experiment 3
P62195	Mock_10h-VIC_10h	0.0502505973856303	0.0592765260966399	0.847731820581145	64	0.399746611497985	0.986057149909545		0.0348837209302325	0	Experiment 3
P62195	IC19_10h-VIC_10h	-0.0228719890092606	0.0592765260966399	-0.385852385680832	64	0.700885655216771	0.999997180566781		0.0232558139534884	0	Experiment 3
P62195	AlphaOrf6KO_10h-VIC_10h	-0.0509025832633902	0.0592765260966399	-0.858730877386481	64	0.393693888546738	0.894592701877861		0.0155038759689923	0	Experiment 3
P62195	AlphaWT_10h-VIC_10h	-0.0458050082318064	0.0592765260966399	-0.7727343562126	64	0.442524104782247	0.998283721120935		0.0193798449612403	0	Experiment 3
P62195	PolyIC_10h-VIC_10h	-0.108524925616002	0.0592765260966399	-1.83082465796108	64	0.0717827516873133	0.40059669720045		0.0193798449612403	0	Experiment 3
P62195	Mock_10h-IC19_10h	0.0731225863948909	0.05927652609664	1.23358420626198	64	0.221869157353256	0.739705553460136		0.0271317829457365	0	Experiment 3
P62195	VIC_10h-IC19_10h	0.0228719890092606	0.0592765260966399	0.385852385680832	64	0.700885655216771	0.999997180566781		0.0232558139534884	0	Experiment 3
P62195	AlphaOrf6KO_10h-IC19_10h	-0.0280305942541297	0.0592765260966399	-0.472878491705649	64	0.637908653045445	0.995729908027484		0.00775193798449614	0	Experiment 3
P62195	AlphaWT_10h-IC19_10h	-0.0229330192225458	0.0592765260966399	-0.386881970531768	64	0.700127039241871	0.995931763106506		0.0116279069767442	0	Experiment 3
P62195	PolyIC_10h-IC19_10h	-0.0856529366067413	0.0592765260966399	-1.44497227228025	64	0.15334430029531	0.60878300074404		0.0116279069767442	0	Experiment 3
P62195	Mock_10h-AlphaOrf6KO_10h	0.101153180649021	0.0592765260966399	1.70646269796763	64	0.0927703696625541	0.355366279417762		0.0193798449612403	0	Experiment 3
P62195	VIC_10h-AlphaOrf6KO_10h	0.0509025832633902	0.0592765260966399	0.858730877386481	64	0.393693888546738	0.894592701877861		0.0155038759689923	0	Experiment 3
P62195	IC19_10h-AlphaOrf6KO_10h	0.0280305942541297	0.0592765260966399	0.472878491705649	64	0.637908653045445	0.995729908027484		0.00775193798449614	0	Experiment 3
P62195	AlphaWT_10h-AlphaOrf6KO_10h	0.00509757503158382	0.0592765260966399	0.0859965211738813	64	0.931737658576804	0.999710617780321		0.00387596899224807	0	Experiment 3
P62195	PolyIC_10h-AlphaOrf6KO_10h	-0.0576223423526117	0.0592765260966399	-0.9720937805746	64	0.334663648684403	0.999971971573591		0.00387596899224807	0	Experiment 3
P62195	Mock_10h-AlphaWT_10h	0.0960556056174367	0.0592765260966399	1.62046617679374	64	0.110049442246753	0.561540568338834		0.0232558139534884	0	Experiment 3
P62195	VIC_10h-AlphaWT_10h	0.0458050082318064	0.0592765260966399	0.7727343562126	64	0.442524104782247	0.998283721120935		0.0193798449612403	0	Experiment 3
P62195	IC19_10h-AlphaWT_10h	0.0229330192225458	0.0592765260966399	0.386881970531768	64	0.700127039241871	0.995931763106506		0.0116279069767442	0	Experiment 3
P62195	AlphaOrf6KO_10h-AlphaWT_10h	-0.00509757503158382	0.0592765260966399	-0.0859965211738813	64	0.931737658576804	0.999710617780321		0.00387596899224807	0	Experiment 3
P62195	PolyIC_10h-AlphaWT_10h	-0.0627199173841955	0.0592765260966399	-1.05809030174848	64	0.293991649365264	0.999716248749812		0.00775193798449614	0	Experiment 3
P62195	Mock_10h-PolyIC_10h	0.158775523001632	0.0592765260966399	2.67855647854223	64	0.00938634432085594	0.0932174195103629		0.0232558139534884	0	Experiment 3
P62195	VIC_10h-PolyIC_10h	0.108524925616002	0.0592765260966399	1.83082465796108	64	0.0717827516873133	0.40059669720045		0.0193798449612403	0	Experiment 3
P62195	IC19_10h-PolyIC_10h	0.0856529366067413	0.0592765260966399	1.44497227228025	64	0.15334430029531	0.60878300074404		0.0116279069767442	0	Experiment 3
P62195	AlphaOrf6KO_10h-PolyIC_10h	0.0576223423526117	0.0592765260966399	0.9720937805746	64	0.334663648684403	0.999971971573591		0.00387596899224807	0	Experiment 3
P62195	AlphaWT_10h-PolyIC_10h	0.0627199173841955	0.0592765260966399	1.05809030174848	64	0.293991649365264	0.999716248749812		0.00775193798449614	0	Experiment 3
P62195	VIC_24h-Mock_24h	-0.113702850014728	0.0592765260966399	-1.91817667974259	64	0.0595521418513041	0.714437031763848		0.0503875968992248	0	Experiment 3
P62195	IC19_24h-Mock_24h	0.042972634666579	0.0592765260966399	0.724951975028356	64	0.471123791695353	0.995448690988659		0.0387596899224806	0	Experiment 3
P62195	AlphaOrf6KO_24h-Mock_24h	0.0085901370283273	0.05927652609664	0.144916336937873	64	0.88523234059697	0.994243401703635		0.0465116279069767	0	Experiment 3
P62195	AlphaWT_24h-Mock_24h	-0.0175751345556119	0.0592765260966399	-0.296494003831445	64	0.767812899173164	0.998346815477844		0.0387596899224806	0	Experiment 3
P62195	PolyIC_24h-Mock_24h	0.0296860009004719	0.0592765260966399	0.500805341596336	64	0.61822616117909	0.950641752183486		0.0465116279069767	0	Experiment 3
P62195	Mock_24h-VIC_24h	0.113702850014728	0.0592765260966399	1.91817667974259	64	0.0595521418513041	0.714437031763848		0.0503875968992248	0	Experiment 3
P62195	IC19_24h-VIC_24h	0.156675484681307	0.0592765260966399	2.64312865477094	64	0.0103169109810588	0.509176030842963		0.0426356589147286	0	Experiment 3
P62195	AlphaOrf6KO_24h-VIC_24h	0.122292987043055	0.05927652609664	2.06309301668046	64	0.0431656982452884	0.30598707898586		0.0503875968992248	0	Experiment 3
P62195	AlphaWT_24h-VIC_24h	0.0961277154591157	0.0592765260966399	1.62168267591114	64	0.109787994837188	0.798070643050079		0.0426356589147286	0	Experiment 3
P62195	PolyIC_24h-VIC_24h	0.143388850915199	0.0592765260966399	2.41898202133892	64	0.0184175993538271	0.211737389277175		0.0503875968992248	0	Experiment 3
P62195	Mock_24h-IC19_24h	-0.042972634666579	0.0592765260966399	-0.724951975028356	64	0.471123791695353	0.995448690988659		0.0387596899224806	0	Experiment 3
P62195	VIC_24h-IC19_24h	-0.156675484681307	0.0592765260966399	-2.64312865477094	64	0.0103169109810588	0.509176030842963		0.0426356589147286	0	Experiment 3
P62195	AlphaOrf6KO_24h-IC19_24h	-0.0343824976382517	0.05927652609664	-0.580035638090482	64	0.563927156005269	0.902086170269428		0.0387596899224806	0	Experiment 3
P62195	AlphaWT_24h-IC19_24h	-0.0605477692221909	0.0592765260966399	-1.0214459788598	64	0.310888845777205	0.878985385357424		0.0310077519379846	0	Experiment 3
P62195	PolyIC_24h-IC19_24h	-0.0132866337661071	0.0592765260966399	-0.22414663343202	64	0.823357234895133	0.998774961757913		0.0387596899224806	0	Experiment 3
P62195	Mock_24h-AlphaOrf6KO_24h	-0.0085901370283273	0.05927652609664	-0.144916336937873	64	0.88523234059697	0.994243401703635		0.0465116279069767	0	Experiment 3
P62195	VIC_24h-AlphaOrf6KO_24h	-0.122292987043055	0.05927652609664	-2.06309301668046	64	0.0431656982452884	0.30598707898586		0.0503875968992248	0	Experiment 3
P62195	IC19_24h-AlphaOrf6KO_24h	0.0343824976382517	0.05927652609664	0.580035638090482	64	0.563927156005269	0.902086170269428		0.0387596899224806	0	Experiment 3
P62195	AlphaWT_24h-AlphaOrf6KO_24h	-0.0261652715839392	0.05927652609664	-0.441410340769318	64	0.660403709315929	0.998543942794784		0.0387596899224806	0	Experiment 3
P62195	PolyIC_24h-AlphaOrf6KO_24h	0.0210958638721446	0.05927652609664	0.355889004658463	64	0.723094129423379	0.997851558317951		0.0465116279069767	0	Experiment 3
P62195	Mock_24h-AlphaWT_24h	0.0175751345556119	0.0592765260966399	0.296494003831445	64	0.767812899173164	0.998346815477844		0.0387596899224806	0	Experiment 3
P62195	VIC_24h-AlphaWT_24h	-0.0961277154591157	0.0592765260966399	-1.62168267591114	64	0.109787994837188	0.798070643050079		0.0426356589147286	0	Experiment 3
P62195	IC19_24h-AlphaWT_24h	0.0605477692221909	0.0592765260966399	1.0214459788598	64	0.310888845777205	0.878985385357424		0.0310077519379846	0	Experiment 3
P62195	AlphaOrf6KO_24h-AlphaWT_24h	0.0261652715839392	0.05927652609664	0.441410340769318	64	0.660403709315929	0.998543942794784		0.0387596899224806	0	Experiment 3
P62195	PolyIC_24h-AlphaWT_24h	0.0472611354560838	0.0592765260966399	0.797299345427781	64	0.428225349412763	0.952207514392682		0.0387596899224806	0	Experiment 3
P62195	Mock_24h-PolyIC_24h	-0.0296860009004719	0.0592765260966399	-0.500805341596336	64	0.61822616117909	0.950641752183486		0.0465116279069767	0	Experiment 3
P62195	VIC_24h-PolyIC_24h	-0.143388850915199	0.0592765260966399	-2.41898202133892	64	0.0184175993538271	0.211737389277175		0.0503875968992248	0	Experiment 3
P62195	IC19_24h-PolyIC_24h	0.0132866337661071	0.0592765260966399	0.22414663343202	64	0.823357234895133	0.998774961757913		0.0387596899224806	0	Experiment 3
P62195	AlphaOrf6KO_24h-PolyIC_24h	-0.0210958638721446	0.05927652609664	-0.355889004658463	64	0.723094129423379	0.997851558317951		0.0465116279069767	0	Experiment 3
P62195	AlphaWT_24h-PolyIC_24h	-0.0472611354560838	0.0592765260966399	-0.797299345427781	64	0.428225349412763	0.952207514392682		0.0387596899224806	0	Experiment 3
P62195	Mock_10h-Mock_24h	0.0246343675889319	0.0592765260966399	0.415583861118479	64	0.679104658333229	0.976337388619178		0.0426356589147286	0	Experiment 3
P62241	VIC_10h-Mock_10h	0.0518253684127158	0.0703125374930057	0.737071513282693	64	0.463772460509501	0.986057149909545		0.00505050505050508	0	Experiment 3
P62241	IC19_10h-Mock_10h	0.0220371861474735	0.0703125374930058	0.313417591416974	64	0.754982610140591	0.934713905506278		0.00505050505050508	0	Experiment 3
P62241	AlphaOrf6KO_10h-Mock_10h	0.0737317857213529	0.0703125374930058	1.04862928220571	64	0.298292702329981	0.609459044260384		0.0101010101010101	0	Experiment 3
P62241	AlphaWT_10h-Mock_10h	0.0592152220880244	0.0703125374930057	0.842171598399714	64	0.402828055071247	0.810950248758368		0.0101010101010101	0	Experiment 3
P62241	PolyIC_10h-Mock_10h	0.0573605841277014	0.0703125374930057	0.815794539251371	64	0.417643553105044	0.699064916933929		0.0202020202020202	0	Experiment 3
P62241	Mock_10h-VIC_10h	-0.0518253684127158	0.0703125374930057	-0.737071513282693	64	0.463772460509501	0.986057149909545		0.00505050505050508	0	Experiment 3
P62241	IC19_10h-VIC_10h	-0.0297881822652423	0.0703125374930057	-0.423653921865719	64	0.673238684745415	0.999997180566781		0	0	Experiment 3
P62241	AlphaOrf6KO_10h-VIC_10h	0.0219064173086371	0.0703125374930057	0.31155776892302	64	0.756389292662738	0.976752999187428		0.00505050505050508	0	Experiment 3
P62241	AlphaWT_10h-VIC_10h	0.0073898536753086	0.0703125374930057	0.105100085117021	64	0.916625094719037	0.998283721120935		0.00505050505050508	0	Experiment 3
P62241	PolyIC_10h-VIC_10h	0.00553521571498555	0.0703125374930057	0.0787230259686782	64	0.937498553917914	0.991712615379479		0.0151515151515151	0	Experiment 3
P62241	Mock_10h-IC19_10h	-0.0220371861474735	0.0703125374930058	-0.313417591416974	64	0.754982610140591	0.934713905506278		0.00505050505050508	0	Experiment 3
P62241	VIC_10h-IC19_10h	0.0297881822652423	0.0703125374930057	0.423653921865719	64	0.673238684745415	0.999997180566781		0	0	Experiment 3
P62241	AlphaOrf6KO_10h-IC19_10h	0.0516945995738793	0.0703125374930057	0.735211690788739	64	0.464896305895008	0.995729908027484		0.00505050505050508	0	Experiment 3
P62241	AlphaWT_10h-IC19_10h	0.0371780359405509	0.0703125374930057	0.52875400698274	64	0.59880512810029	0.995931763106506		0.00505050505050508	0	Experiment 3
P62241	PolyIC_10h-IC19_10h	0.0353233979802278	0.0703125374930057	0.502376947834397	64	0.617126624693747	0.924908016016589		0.0151515151515151	0	Experiment 3
P62241	Mock_10h-AlphaOrf6KO_10h	-0.0737317857213529	0.0703125374930058	-1.04862928220571	64	0.298292702329981	0.609459044260384		0.0101010101010101	0	Experiment 3
P62241	VIC_10h-AlphaOrf6KO_10h	-0.0219064173086371	0.0703125374930057	-0.31155776892302	64	0.756389292662738	0.976752999187428		0.00505050505050508	0	Experiment 3
P62241	IC19_10h-AlphaOrf6KO_10h	-0.0516945995738793	0.0703125374930057	-0.735211690788739	64	0.464896305895008	0.995729908027484		0.00505050505050508	0	Experiment 3
P62241	AlphaWT_10h-AlphaOrf6KO_10h	-0.0145165636333285	0.0703125374930057	-0.206457683806	64	0.837088824079345	0.999710617780321		0.0101010101010101	0	Experiment 3
P62241	PolyIC_10h-AlphaOrf6KO_10h	-0.0163712015936515	0.0703125374930057	-0.232834742954342	64	0.816632759975636	0.999971971573591		0.0202020202020202	0	Experiment 3
P62241	Mock_10h-AlphaWT_10h	-0.0592152220880244	0.0703125374930057	-0.842171598399714	64	0.402828055071247	0.810950248758368		0.0101010101010101	0	Experiment 3
P62241	VIC_10h-AlphaWT_10h	-0.0073898536753086	0.0703125374930057	-0.105100085117021	64	0.916625094719037	0.998283721120935		0.00505050505050508	0	Experiment 3
P62241	IC19_10h-AlphaWT_10h	-0.0371780359405509	0.0703125374930057	-0.52875400698274	64	0.59880512810029	0.995931763106506		0.00505050505050508	0	Experiment 3
P62241	AlphaOrf6KO_10h-AlphaWT_10h	0.0145165636333285	0.0703125374930057	0.206457683806	64	0.837088824079345	0.999710617780321		0.0101010101010101	0	Experiment 3
P62241	PolyIC_10h-AlphaWT_10h	-0.00185463796032305	0.0703125374930057	-0.0263770591483423	64	0.97903866703991	0.999716248749812		0.0202020202020202	0	Experiment 3
P62241	Mock_10h-PolyIC_10h	-0.0573605841277014	0.0703125374930057	-0.815794539251371	64	0.417643553105044	0.699064916933929		0.0202020202020202	0	Experiment 3
P62241	VIC_10h-PolyIC_10h	-0.00553521571498555	0.0703125374930057	-0.0787230259686782	64	0.937498553917914	0.991712615379479		0.0151515151515151	0	Experiment 3
P62241	IC19_10h-PolyIC_10h	-0.0353233979802278	0.0703125374930057	-0.502376947834397	64	0.617126624693747	0.924908016016589		0.0151515151515151	0	Experiment 3
P62241	AlphaOrf6KO_10h-PolyIC_10h	0.0163712015936515	0.0703125374930057	0.232834742954342	64	0.816632759975636	0.999971971573591		0.0202020202020202	0	Experiment 3
P62241	AlphaWT_10h-PolyIC_10h	0.00185463796032305	0.0703125374930057	0.0263770591483423	64	0.97903866703991	0.999716248749812		0.0202020202020202	0	Experiment 3
P62241	VIC_24h-Mock_24h	0.0130397920764551	0.0703125374930057	0.185454721752179	64	0.853458892440726	0.995052524503172		0.0202020202020202	0	Experiment 3
P62241	IC19_24h-Mock_24h	-0.00551336569695361	0.0703125374930058	-0.0784122703223737	64	0.937744761482894	0.995448690988659		0.00505050505050508	0	Experiment 3
P62241	AlphaOrf6KO_24h-Mock_24h	-0.101202780647351	0.0703125374930058	-1.43932766837519	64	0.154930998268974	0.783614775860843		0.0151515151515151	0	Experiment 3
P62241	AlphaWT_24h-Mock_24h	-0.138276554402235	0.0703125374930057	-1.9665988361747	64	0.0535689633250906	0.798784351065094		0.0151515151515151	0	Experiment 3
P62241	PolyIC_24h-Mock_24h	0.0203354987134366	0.0703125374930057	0.289215827482538	64	0.773351035110551	0.966244771994893		0.0151515151515151	0	Experiment 3
P62241	Mock_24h-VIC_24h	-0.0130397920764551	0.0703125374930057	-0.185454721752179	64	0.853458892440726	0.995052524503172		0.0202020202020202	0	Experiment 3
P62241	IC19_24h-VIC_24h	-0.0185531577734087	0.0703125374930057	-0.263866992074553	64	0.792730199795497	0.929911937847066		0.0151515151515151	0	Experiment 3
P62241	AlphaOrf6KO_24h-VIC_24h	-0.114242572723806	0.0703125374930058	-1.62478239012737	64	0.109124081655174	0.45881595748981		0.0252525252525253	0	Experiment 3
P62241	AlphaWT_24h-VIC_24h	-0.15131634647869	0.0703125374930057	-2.15205355792688	64	0.0351713020838249	0.608216128250343		0.0252525252525253	0	Experiment 3
P62241	PolyIC_24h-VIC_24h	0.00729570663698157	0.0703125374930057	0.103761105730359	64	0.917683403928574	0.968842072514047		0.0252525252525253	0	Experiment 3
P62241	Mock_24h-IC19_24h	0.00551336569695361	0.0703125374930058	0.0784122703223737	64	0.937744761482894	0.995448690988659		0.00505050505050508	0	Experiment 3
P62241	VIC_24h-IC19_24h	0.0185531577734087	0.0703125374930057	0.263866992074553	64	0.792730199795497	0.929911937847066		0.0151515151515151	0	Experiment 3
P62241	AlphaOrf6KO_24h-IC19_24h	-0.0956894149503976	0.0703125374930058	-1.36091539805282	64	0.178313535079461	0.647969565937804		0.0101010101010101	0	Experiment 3
P62241	AlphaWT_24h-IC19_24h	-0.132763188705281	0.0703125374930057	-1.88818656585233	64	0.0635353236667249	0.686625207531915		0.0101010101010101	0	Experiment 3
P62241	PolyIC_24h-IC19_24h	0.0258488644103902	0.0703125374930057	0.367628097804912	64	0.714363539756835	0.998774961757913		0.0101010101010101	0	Experiment 3
P62241	Mock_24h-AlphaOrf6KO_24h	0.101202780647351	0.0703125374930058	1.43932766837519	64	0.154930998268974	0.783614775860843		0.0151515151515151	0	Experiment 3
P62241	VIC_24h-AlphaOrf6KO_24h	0.114242572723806	0.0703125374930058	1.62478239012737	64	0.109124081655174	0.45881595748981		0.0252525252525253	0	Experiment 3
P62241	IC19_24h-AlphaOrf6KO_24h	0.0956894149503976	0.0703125374930058	1.36091539805282	64	0.178313535079461	0.647969565937804		0.0101010101010101	0	Experiment 3
P62241	AlphaWT_24h-AlphaOrf6KO_24h	-0.0370737737548837	0.0703125374930058	-0.527271167799506	64	0.599828386283679	0.996287711429097		0.0202020202020202	0	Experiment 3
P62241	PolyIC_24h-AlphaOrf6KO_24h	0.121538279360788	0.0703125374930058	1.72854349585773	64	0.0887127716873977	0.760350796213878		0.0202020202020202	0	Experiment 3
P62241	Mock_24h-AlphaWT_24h	0.138276554402235	0.0703125374930057	1.9665988361747	64	0.0535689633250906	0.798784351065094		0.0151515151515151	0	Experiment 3
P62241	VIC_24h-AlphaWT_24h	0.15131634647869	0.0703125374930057	2.15205355792688	64	0.0351713020838249	0.608216128250343		0.0252525252525253	0	Experiment 3
P62241	IC19_24h-AlphaWT_24h	0.132763188705281	0.0703125374930057	1.88818656585233	64	0.0635353236667249	0.686625207531915		0.0101010101010101	0	Experiment 3
P62241	AlphaOrf6KO_24h-AlphaWT_24h	0.0370737737548837	0.0703125374930058	0.527271167799506	64	0.599828386283679	0.996287711429097		0.0202020202020202	0	Experiment 3
P62241	PolyIC_24h-AlphaWT_24h	0.158612053115672	0.0703125374930057	2.25581466365724	64	0.0275077124709133	0.513827270353625		0.0202020202020202	0	Experiment 3
P62241	Mock_24h-PolyIC_24h	-0.0203354987134366	0.0703125374930057	-0.289215827482538	64	0.773351035110551	0.966244771994893		0.0151515151515151	0	Experiment 3
P62241	VIC_24h-PolyIC_24h	-0.00729570663698157	0.0703125374930057	-0.103761105730359	64	0.917683403928574	0.968842072514047		0.0252525252525253	0	Experiment 3
P62241	IC19_24h-PolyIC_24h	-0.0258488644103902	0.0703125374930057	-0.367628097804912	64	0.714363539756835	0.998774961757913		0.0101010101010101	0	Experiment 3
P62241	AlphaOrf6KO_24h-PolyIC_24h	-0.121538279360788	0.0703125374930058	-1.72854349585773	64	0.0887127716873977	0.760350796213878		0.0202020202020202	0	Experiment 3
P62241	AlphaWT_24h-PolyIC_24h	-0.158612053115672	0.0703125374930057	-2.25581466365724	64	0.0275077124709133	0.513827270353625		0.0202020202020202	0	Experiment 3
P62241	Mock_10h-Mock_24h	-0.134010937216147	0.0703125374930057	-1.90593231298867	64	0.0611520335736926	0.558744393315344		0.0101010101010101	0	Experiment 3
P62244	VIC_10h-Mock_10h	0.063866566728971	0.109116469293329	0.585306389975687	64	0.560399881924321	0.986057149909545		0.0576923076923077	0	Experiment 3
P62244	IC19_10h-Mock_10h	0.215387948748443	0.109116469293329	1.97392703542702	64	0.0527097904245997	0.564132150833709		0.032051282051282	0	Experiment 3
P62244	AlphaOrf6KO_10h-Mock_10h	0.217703067923168	0.109116469293329	1.9951439900235	64	0.050288457414094	0.271050323895823		0.0256410256410257	0	Experiment 3
P62244	AlphaWT_10h-Mock_10h	0.298124339213673	0.109116469293329	2.73216629116041	64	0.00812321157037577	0.186264482130065		0.0576923076923077	0	Experiment 3
P62244	PolyIC_10h-Mock_10h	0.329260060796264	0.109116469293329	3.01751021572318	64	0.00365507991142389	0.0538493154517886		0.0512820512820513	0	Experiment 3
P62244	Mock_10h-VIC_10h	-0.063866566728971	0.109116469293329	-0.585306389975687	64	0.560399881924321	0.986057149909545		0.0576923076923077	0	Experiment 3
P62244	IC19_10h-VIC_10h	0.151521382019472	0.109116469293329	1.38862064545133	64	0.169762154204536	0.999997180566781		0.0384615384615384	0	Experiment 3
P62244	AlphaOrf6KO_10h-VIC_10h	0.153836501194197	0.109116469293329	1.40983760004781	64	0.163428934689024	0.692727849700338		0.032051282051282	0	Experiment 3
P62244	AlphaWT_10h-VIC_10h	0.234257772484702	0.109116469293329	2.14685990118473	64	0.0355997378425699	0.602985904423114		0.0641025641025641	0	Experiment 3
P62244	PolyIC_10h-VIC_10h	0.265393494067293	0.109116469293329	2.4322038257475	64	0.0178147331423224	0.195286059066842		0.0576923076923077	0	Experiment 3
P62244	Mock_10h-IC19_10h	-0.215387948748443	0.109116469293329	-1.97392703542702	64	0.0527097904245997	0.564132150833709		0.032051282051282	0	Experiment 3
P62244	VIC_10h-IC19_10h	-0.151521382019472	0.109116469293329	-1.38862064545133	64	0.169762154204536	0.999997180566781		0.0384615384615384	0	Experiment 3
P62244	AlphaOrf6KO_10h-IC19_10h	0.00231511917472514	0.109116469293329	0.0212169545964835	64	0.98313860031715	0.996739733131779		0.00641025641025639	0	Experiment 3
P62244	AlphaWT_10h-IC19_10h	0.0827363904652297	0.109116469293329	0.758239255733398	64	0.451090961022138	0.992551361901972		0.0384615384615384	0	Experiment 3
P62244	PolyIC_10h-IC19_10h	0.113872112047821	0.109116469293329	1.04358318029617	64	0.30060420483198	0.762068924233139		0.032051282051282	0	Experiment 3
P62244	Mock_10h-AlphaOrf6KO_10h	-0.217703067923168	0.109116469293329	-1.9951439900235	64	0.050288457414094	0.271050323895823		0.0256410256410257	0	Experiment 3
P62244	VIC_10h-AlphaOrf6KO_10h	-0.153836501194197	0.109116469293329	-1.40983760004781	64	0.163428934689024	0.692727849700338		0.032051282051282	0	Experiment 3
P62244	IC19_10h-AlphaOrf6KO_10h	-0.00231511917472514	0.109116469293329	-0.0212169545964835	64	0.98313860031715	0.996739733131779		0.00641025641025639	0	Experiment 3
P62244	AlphaWT_10h-AlphaOrf6KO_10h	0.0804212712905045	0.109116469293329	0.737022301136915	64	0.46380217824695	0.999710617780321		0.032051282051282	0	Experiment 3
P62244	PolyIC_10h-AlphaOrf6KO_10h	0.111556992873096	0.109116469293329	1.02236622569969	64	0.310456632166284	0.999971971573591		0.0256410256410257	0	Experiment 3
P62244	Mock_10h-AlphaWT_10h	-0.298124339213673	0.109116469293329	-2.73216629116041	64	0.00812321157037577	0.186264482130065		0.0576923076923077	0	Experiment 3
P62244	VIC_10h-AlphaWT_10h	-0.234257772484702	0.109116469293329	-2.14685990118473	64	0.0355997378425699	0.602985904423114		0.0641025641025641	0	Experiment 3
P62244	IC19_10h-AlphaWT_10h	-0.0827363904652297	0.109116469293329	-0.758239255733398	64	0.451090961022138	0.992551361901972		0.0384615384615384	0	Experiment 3
P62244	AlphaOrf6KO_10h-AlphaWT_10h	-0.0804212712905045	0.109116469293329	-0.737022301136915	64	0.46380217824695	0.999710617780321		0.032051282051282	0	Experiment 3
P62244	PolyIC_10h-AlphaWT_10h	0.0311357215825915	0.109116469293329	0.285343924562772	64	0.776302098113918	0.999716248749812		0.0576923076923077	0	Experiment 3
P62244	Mock_10h-PolyIC_10h	-0.329260060796264	0.109116469293329	-3.01751021572318	64	0.00365507991142389	0.0538493154517886		0.0512820512820513	0	Experiment 3
P62244	VIC_10h-PolyIC_10h	-0.265393494067293	0.109116469293329	-2.4322038257475	64	0.0178147331423224	0.195286059066842		0.0576923076923077	0	Experiment 3
P62244	IC19_10h-PolyIC_10h	-0.113872112047821	0.109116469293329	-1.04358318029617	64	0.30060420483198	0.762068924233139		0.032051282051282	0	Experiment 3
P62244	AlphaOrf6KO_10h-PolyIC_10h	-0.111556992873096	0.109116469293329	-1.02236622569969	64	0.310456632166284	0.999971971573591		0.0256410256410257	0	Experiment 3
P62244	AlphaWT_10h-PolyIC_10h	-0.0311357215825915	0.109116469293329	-0.285343924562772	64	0.776302098113918	0.999716248749812		0.0576923076923077	0	Experiment 3
P62244	VIC_24h-Mock_24h	-0.114503719870366	0.109116469293329	-1.04937156244082	64	0.297953708762408	0.987173040394918		0.102564102564103	0	Experiment 3
P62244	IC19_24h-Mock_24h	0.0645177512082717	0.109116469293329	0.591274182771018	64	0.556419388875358	0.995448690988659		0.0576923076923077	0	Experiment 3
P62244	AlphaOrf6KO_24h-Mock_24h	-0.111756215195339	0.109116469293329	-1.02419200253734	64	0.3096003193061	0.902728584438836		0.102564102564103	0	Experiment 3
P62244	AlphaWT_24h-Mock_24h	-0.170728409518565	0.109116469293329	-1.56464382163622	64	0.12259803680654	0.998346815477844		0.0897435897435898	0	Experiment 3
P62244	PolyIC_24h-Mock_24h	-0.121642550117421	0.109116469293329	-1.114795510753	64	0.269106857708196	0.838114746288909		0.115384615384615	0	Experiment 3
P62244	Mock_24h-VIC_24h	0.114503719870366	0.109116469293329	1.04937156244082	64	0.297953708762408	0.987173040394918		0.102564102564103	0	Experiment 3
P62244	IC19_24h-VIC_24h	0.179021471078637	0.109116469293329	1.64064574521184	64	0.105777093217426	0.679225058823091		0.0576923076923077	0	Experiment 3
P62244	AlphaOrf6KO_24h-VIC_24h	0.00274750467502696	0.109116469293329	0.0251795599034741	64	0.979990087171622	0.99540355013186		0.102564102564103	0	Experiment 3
P62244	AlphaWT_24h-VIC_24h	-0.0562246896481994	0.109116469293329	-0.515272259195405	64	0.608138065891743	0.978693932588083		0.0897435897435898	0	Experiment 3
P62244	PolyIC_24h-VIC_24h	-0.0071388302470551	0.109116469293329	-0.0654239483121873	64	0.948040393141517	0.980993793079064		0.115384615384615	0	Experiment 3
P62244	Mock_24h-IC19_24h	-0.0645177512082717	0.109116469293329	-0.591274182771018	64	0.556419388875358	0.995448690988659		0.0576923076923077	0	Experiment 3
P62244	VIC_24h-IC19_24h	-0.179021471078637	0.109116469293329	-1.64064574521184	64	0.105777093217426	0.679225058823091		0.0576923076923077	0	Experiment 3
P62244	AlphaOrf6KO_24h-IC19_24h	-0.176273966403611	0.109116469293329	-1.61546618530836	64	0.111129322041674	0.553385586362151		0.0576923076923077	0	Experiment 3
P62244	AlphaWT_24h-IC19_24h	-0.235246160726837	0.109116469293329	-2.15591800440724	64	0.0348554450261631	0.59170642287388		0.0448717948717948	0	Experiment 3
P62244	PolyIC_24h-IC19_24h	-0.186160301325693	0.109116469293329	-1.70606969352402	64	0.0928439477060354	0.998774961757913		0.0705128205128205	0	Experiment 3
P62244	Mock_24h-AlphaOrf6KO_24h	0.111756215195339	0.109116469293329	1.02419200253734	64	0.3096003193061	0.902728584438836		0.102564102564103	0	Experiment 3
P62244	VIC_24h-AlphaOrf6KO_24h	-0.00274750467502696	0.109116469293329	-0.0251795599034741	64	0.979990087171622	0.99540355013186		0.102564102564103	0	Experiment 3
P62244	IC19_24h-AlphaOrf6KO_24h	0.176273966403611	0.109116469293329	1.61546618530836	64	0.111129322041674	0.553385586362151		0.0576923076923077	0	Experiment 3
P62244	AlphaWT_24h-AlphaOrf6KO_24h	-0.0589721943232263	0.109116469293329	-0.540451819098878	64	0.590761417648708	0.995670895042174		0.0897435897435898	0	Experiment 3
P62244	PolyIC_24h-AlphaOrf6KO_24h	-0.00988633492208207	0.109116469293329	-0.0906035082156613	64	0.928090615875419	0.997947552674877		0.115384615384615	0	Experiment 3
P62244	Mock_24h-AlphaWT_24h	0.170728409518565	0.109116469293329	1.56464382163622	64	0.12259803680654	0.998346815477844		0.0897435897435898	0	Experiment 3
P62244	VIC_24h-AlphaWT_24h	0.0562246896481994	0.109116469293329	0.515272259195405	64	0.608138065891743	0.978693932588083		0.0897435897435898	0	Experiment 3
P62244	IC19_24h-AlphaWT_24h	0.235246160726837	0.109116469293329	2.15591800440724	64	0.0348554450261631	0.59170642287388		0.0448717948717948	0	Experiment 3
P62244	AlphaOrf6KO_24h-AlphaWT_24h	0.0589721943232263	0.109116469293329	0.540451819098878	64	0.590761417648708	0.995670895042174		0.0897435897435898	0	Experiment 3
P62244	PolyIC_24h-AlphaWT_24h	0.0490858594011443	0.109116469293329	0.449848310883217	64	0.6543398049253	0.97676511934068		0.102564102564103	0	Experiment 3
P62244	Mock_24h-PolyIC_24h	0.121642550117421	0.109116469293329	1.114795510753	64	0.269106857708196	0.838114746288909		0.115384615384615	0	Experiment 3
P62244	VIC_24h-PolyIC_24h	0.0071388302470551	0.109116469293329	0.0654239483121873	64	0.948040393141517	0.980993793079064		0.115384615384615	0	Experiment 3
P62244	IC19_24h-PolyIC_24h	0.186160301325693	0.109116469293329	1.70606969352402	64	0.0928439477060354	0.998774961757913		0.0705128205128205	0	Experiment 3
P62244	AlphaOrf6KO_24h-PolyIC_24h	0.00988633492208207	0.109116469293329	0.0906035082156613	64	0.928090615875419	0.997947552674877		0.115384615384615	0	Experiment 3
P62244	AlphaWT_24h-PolyIC_24h	-0.0490858594011443	0.109116469293329	-0.449848310883217	64	0.6543398049253	0.97676511934068		0.102564102564103	0	Experiment 3
P62244	Mock_10h-Mock_24h	-0.298076516006409	0.109116469293329	-2.73172801444954	64	0.00813287419470532	0.214218122299681		0.0769230769230769	0	Experiment 3
P62249	VIC_10h-Mock_10h	0.156423770435152	0.132313904788522	1.18221717275418	64	0.241493318099765	0.986057149909545		0.0666666666666667	0	Experiment 3
P62249	IC19_10h-Mock_10h	0.198294026390967	0.132313904788522	1.49866355095408	64	0.1388775427284	0.67051336945102		0.0600000000000001	0	Experiment 3
P62249	AlphaOrf6KO_10h-Mock_10h	0.356835634476517	0.132313904788522	2.69688688461616	64	0.00893555822951386	0.10853164413917		0.0533333333333333	0	Experiment 3
P62249	AlphaWT_10h-Mock_10h	0.330816263533937	0.132313904788522	2.50023808202684	64	0.0149837713209395	0.23871872036315		0.0600000000000001	0	Experiment 3
P62249	PolyIC_10h-Mock_10h	0.473553126081829	0.132313904788522	3.5790125522991	64	0.000664188042476255	0.0174251686437888		0.0600000000000001	0	Experiment 3
P62249	Mock_10h-VIC_10h	-0.156423770435152	0.132313904788522	-1.18221717275418	64	0.241493318099765	0.986057149909545		0.0666666666666667	0	Experiment 3
P62249	IC19_10h-VIC_10h	0.0418702559558152	0.132313904788522	0.316446378199907	64	0.752693558972345	0.999997180566781		0.0333333333333333	0	Experiment 3
P62249	AlphaOrf6KO_10h-VIC_10h	0.200411864041365	0.132313904788522	1.51466971186199	64	0.134779514914065	0.651948699058654		0.0266666666666666	0	Experiment 3
P62249	AlphaWT_10h-VIC_10h	0.174392493098784	0.132313904788522	1.31802090927266	64	0.192194816191973	0.911255730825262		0.0333333333333333	0	Experiment 3
P62249	PolyIC_10h-VIC_10h	0.317129355646677	0.132313904788522	2.39679537954492	64	0.019470385168999	0.204837341879796		0.0333333333333333	0	Experiment 3
P62249	Mock_10h-IC19_10h	-0.198294026390967	0.132313904788522	-1.49866355095408	64	0.1388775427284	0.67051336945102		0.0600000000000001	0	Experiment 3
P62249	VIC_10h-IC19_10h	-0.0418702559558152	0.132313904788522	-0.316446378199907	64	0.752693558972345	0.999997180566781		0.0333333333333333	0	Experiment 3
P62249	AlphaOrf6KO_10h-IC19_10h	0.15854160808555	0.132313904788522	1.19822333366208	64	0.235248527477057	0.900065059771447		0.02	0	Experiment 3
P62249	AlphaWT_10h-IC19_10h	0.132522237142969	0.132313904788522	1.00157453107276	64	0.320321022185782	0.965523571471496		0.0266666666666666	0	Experiment 3
P62249	PolyIC_10h-IC19_10h	0.275259099690861	0.132313904788522	2.08034900134501	64	0.0415021946970233	0.342715935142729		0.0266666666666666	0	Experiment 3
P62249	Mock_10h-AlphaOrf6KO_10h	-0.356835634476517	0.132313904788522	-2.69688688461616	64	0.00893555822951386	0.10853164413917		0.0533333333333333	0	Experiment 3
P62249	VIC_10h-AlphaOrf6KO_10h	-0.200411864041365	0.132313904788522	-1.51466971186199	64	0.134779514914065	0.651948699058654		0.0266666666666666	0	Experiment 3
P62249	IC19_10h-AlphaOrf6KO_10h	-0.15854160808555	0.132313904788522	-1.19822333366208	64	0.235248527477057	0.900065059771447		0.02	0	Experiment 3
P62249	AlphaWT_10h-AlphaOrf6KO_10h	-0.0260193709425806	0.132313904788522	-0.196648802589323	64	0.844725513587564	0.999710617780321		0.02	0	Experiment 3
P62249	PolyIC_10h-AlphaOrf6KO_10h	0.116717491605312	0.132313904788522	0.882125667682936	64	0.381010049230639	0.999971971573591		0.02	0	Experiment 3
P62249	Mock_10h-AlphaWT_10h	-0.330816263533937	0.132313904788522	-2.50023808202684	64	0.0149837713209395	0.23871872036315		0.0600000000000001	0	Experiment 3
P62249	VIC_10h-AlphaWT_10h	-0.174392493098784	0.132313904788522	-1.31802090927266	64	0.192194816191973	0.911255730825262		0.0333333333333333	0	Experiment 3
P62249	IC19_10h-AlphaWT_10h	-0.132522237142969	0.132313904788522	-1.00157453107276	64	0.320321022185782	0.965523571471496		0.0266666666666666	0	Experiment 3
P62249	AlphaOrf6KO_10h-AlphaWT_10h	0.0260193709425806	0.132313904788522	0.196648802589323	64	0.844725513587564	0.999710617780321		0.02	0	Experiment 3
P62249	PolyIC_10h-AlphaWT_10h	0.142736862547892	0.132313904788522	1.07877447027226	64	0.284737322050505	0.999716248749812		0.0266666666666666	0	Experiment 3
P62249	Mock_10h-PolyIC_10h	-0.473553126081829	0.132313904788522	-3.5790125522991	64	0.000664188042476255	0.0174251686437888		0.0600000000000001	0	Experiment 3
P62249	VIC_10h-PolyIC_10h	-0.317129355646677	0.132313904788522	-2.39679537954492	64	0.019470385168999	0.204837341879796		0.0333333333333333	0	Experiment 3
P62249	IC19_10h-PolyIC_10h	-0.275259099690861	0.132313904788522	-2.08034900134501	64	0.0415021946970233	0.342715935142729		0.0266666666666666	0	Experiment 3
P62249	AlphaOrf6KO_10h-PolyIC_10h	-0.116717491605312	0.132313904788522	-0.882125667682936	64	0.381010049230639	0.999971971573591		0.02	0	Experiment 3
P62249	AlphaWT_10h-PolyIC_10h	-0.142736862547892	0.132313904788522	-1.07877447027226	64	0.284737322050505	0.999716248749812		0.0266666666666666	0	Experiment 3
P62249	VIC_24h-Mock_24h	0.0649412724642211	0.132313904788522	0.490812152872497	64	0.625238060558348	0.995052524503172		0.12	0	Experiment 3
P62249	IC19_24h-Mock_24h	0.0793839769742324	0.132313904788522	0.599967003476408	64	0.55064667700044	0.995448690988659		0.0733333333333334	0	Experiment 3
P62249	AlphaOrf6KO_24h-Mock_24h	0.041825805345283	0.132313904788522	0.31611043005747	64	0.752947347538668	0.984458731300861		0.106666666666667	0	Experiment 3
P62249	AlphaWT_24h-Mock_24h	-0.0201457524477071	0.132313904788522	-0.152257258826321	64	0.879463015002433	0.998346815477844		0.106666666666667	0	Experiment 3
P62249	PolyIC_24h-Mock_24h	0.107584912631481	0.132313904788522	0.813103602402439	64	0.419173265324031	0.90019057578193		0.0866666666666667	0	Experiment 3
P62249	Mock_24h-VIC_24h	-0.0649412724642211	0.132313904788522	-0.490812152872497	64	0.625238060558348	0.995052524503172		0.12	0	Experiment 3
P62249	IC19_24h-VIC_24h	0.0144427045100113	0.132313904788522	0.109154850603912	64	0.913421199137886	0.96957983467037		0.0733333333333334	0	Experiment 3
P62249	AlphaOrf6KO_24h-VIC_24h	-0.0231154671189381	0.132313904788522	-0.174701722815025	64	0.861865510506306	0.960978073785838		0.106666666666667	0	Experiment 3
P62249	AlphaWT_24h-VIC_24h	-0.0850870249119282	0.132313904788522	-0.643069411698817	64	0.522476495861475	0.97600532804866		0.106666666666667	0	Experiment 3
P62249	PolyIC_24h-VIC_24h	0.0426436401672596	0.132313904788522	0.322291449529942	64	0.748282361470946	0.906323157696342		0.0866666666666667	0	Experiment 3
P62249	Mock_24h-IC19_24h	-0.0793839769742324	0.132313904788522	-0.599967003476408	64	0.55064667700044	0.995448690988659		0.0733333333333334	0	Experiment 3
P62249	VIC_24h-IC19_24h	-0.0144427045100113	0.132313904788522	-0.109154850603912	64	0.913421199137886	0.96957983467037		0.0733333333333334	0	Experiment 3
P62249	AlphaOrf6KO_24h-IC19_24h	-0.0375581716289494	0.132313904788522	-0.283856573418937	64	0.777436600145693	0.963498150356763		0.0600000000000001	0	Experiment 3
P62249	AlphaWT_24h-IC19_24h	-0.0995297294219396	0.132313904788522	-0.752224262302729	64	0.454673947572279	0.908998956311788		0.0600000000000001	0	Experiment 3
P62249	PolyIC_24h-IC19_24h	0.0282009356572482	0.132313904788522	0.21313659892603	64	0.83189789486768	0.998774961757913		0.04	0	Experiment 3
P62249	Mock_24h-AlphaOrf6KO_24h	-0.041825805345283	0.132313904788522	-0.31611043005747	64	0.752947347538668	0.984458731300861		0.106666666666667	0	Experiment 3
P62249	VIC_24h-AlphaOrf6KO_24h	0.0231154671189381	0.132313904788522	0.174701722815025	64	0.861865510506306	0.960978073785838		0.106666666666667	0	Experiment 3
P62249	IC19_24h-AlphaOrf6KO_24h	0.0375581716289494	0.132313904788522	0.283856573418937	64	0.777436600145693	0.963498150356763		0.0600000000000001	0	Experiment 3
P62249	AlphaWT_24h-AlphaOrf6KO_24h	-0.0619715577929901	0.132313904788522	-0.468367688883791	64	0.64111296634524	0.996287711429097		0.0933333333333334	0	Experiment 3
P62249	PolyIC_24h-AlphaOrf6KO_24h	0.0657591072861976	0.132313904788522	0.496993172344967	64	0.620896888557102	0.996947874447487		0.0733333333333334	0	Experiment 3
P62249	Mock_24h-AlphaWT_24h	0.0201457524477071	0.132313904788522	0.152257258826321	64	0.879463015002433	0.998346815477844		0.106666666666667	0	Experiment 3
P62249	VIC_24h-AlphaWT_24h	0.0850870249119282	0.132313904788522	0.643069411698817	64	0.522476495861475	0.97600532804866		0.106666666666667	0	Experiment 3
P62249	IC19_24h-AlphaWT_24h	0.0995297294219396	0.132313904788522	0.752224262302729	64	0.454673947572279	0.908998956311788		0.0600000000000001	0	Experiment 3
P62249	AlphaOrf6KO_24h-AlphaWT_24h	0.0619715577929901	0.132313904788522	0.468367688883791	64	0.64111296634524	0.996287711429097		0.0933333333333334	0	Experiment 3
P62249	PolyIC_24h-AlphaWT_24h	0.127730665079188	0.132313904788522	0.96536086122876	64	0.337997817912792	0.93795568184017		0.0733333333333334	0	Experiment 3
P62249	Mock_24h-PolyIC_24h	-0.107584912631481	0.132313904788522	-0.813103602402439	64	0.419173265324031	0.90019057578193		0.0866666666666667	0	Experiment 3
P62249	VIC_24h-PolyIC_24h	-0.0426436401672596	0.132313904788522	-0.322291449529942	64	0.748282361470946	0.906323157696342		0.0866666666666667	0	Experiment 3
P62249	IC19_24h-PolyIC_24h	-0.0282009356572482	0.132313904788522	-0.21313659892603	64	0.83189789486768	0.998774961757913		0.04	0	Experiment 3
P62249	AlphaOrf6KO_24h-PolyIC_24h	-0.0657591072861976	0.132313904788522	-0.496993172344967	64	0.620896888557102	0.996947874447487		0.0733333333333334	0	Experiment 3
P62249	AlphaWT_24h-PolyIC_24h	-0.127730665079188	0.132313904788522	-0.96536086122876	64	0.337997817912792	0.93795568184017		0.0733333333333334	0	Experiment 3
P62249	Mock_10h-Mock_24h	-0.242291083209708	0.132313904788522	-1.83118383209204	64	0.0717284409226218	0.584688239733651		0.106666666666667	0	Experiment 3
P62253	VIC_10h-Mock_10h	0.00225677191745156	0.460995461471497	0.00489543196422791	63	0.996109494800748	0.999163171976716		0	0	Experiment 3
P62253	IC19_10h-Mock_10h	-0.0551641147730239	0.460995461471497	-0.119663032249689	63	0.905130868262523	0.981125064007057		0	0	Experiment 3
P62253	AlphaOrf6KO_10h-Mock_10h	-0.447510112538566	0.460995461471497	-0.97074732820604	63	0.335386457251378	0.642616691031828		0	0	Experiment 3
P62253	AlphaWT_10h-Mock_10h	-0.252666638502224	0.460995461471498	-0.54808921045711	63	0.58556754493211	0.900583704933654		0	0	Experiment 3
P62253	PolyIC_10h-Mock_10h	-0.337887124531131	0.460995461471497	-0.732951086877506	63	0.466306762803718	0.738206188549546		0	0	Experiment 3
P62253	Mock_10h-VIC_10h	-0.00225677191745156	0.460995461471497	-0.00489543196422791	63	0.996109494800748	0.999163171976716		0	0	Experiment 3
P62253	IC19_10h-VIC_10h	-0.0574208866904755	0.460995461471497	-0.124558464213917	63	0.901269702623363	0.999997180566781		0	0	Experiment 3
P62253	AlphaOrf6KO_10h-VIC_10h	-0.449766884456018	0.460995461471497	-0.975642760170268	63	0.332973019293829	0.856174289199939		0	0	Experiment 3
P62253	AlphaWT_10h-VIC_10h	-0.254923410419676	0.460995461471497	-0.552984642421338	63	0.582230917341754	0.998283721120935		0	0	Experiment 3
P62253	PolyIC_10h-VIC_10h	-0.340143896448583	0.460995461471497	-0.737846518841734	63	0.463347272304726	0.844967862713892		0	0	Experiment 3
P62253	Mock_10h-IC19_10h	0.0551641147730239	0.460995461471497	0.119663032249689	63	0.905130868262523	0.981125064007057		0	0	Experiment 3
P62253	VIC_10h-IC19_10h	0.0574208866904755	0.460995461471497	0.124558464213917	63	0.901269702623363	0.999997180566781		0	0	Experiment 3
P62253	AlphaOrf6KO_10h-IC19_10h	-0.392345997765542	0.460995461471497	-0.851084295956351	63	0.397945908701848	0.995729908027484		0	0	Experiment 3
P62253	AlphaWT_10h-IC19_10h	-0.1975025237292	0.460995461471497	-0.428426178207422	63	0.669802121431258	0.995931763106506		0	0	Experiment 3
P62253	PolyIC_10h-IC19_10h	-0.282723009758107	0.460995461471497	-0.613288054627818	63	0.541893799730965	0.903118671720716		0	0	Experiment 3
P62253	Mock_10h-AlphaOrf6KO_10h	0.447510112538566	0.460995461471497	0.97074732820604	63	0.335386457251378	0.642616691031828		0	0	Experiment 3
P62253	VIC_10h-AlphaOrf6KO_10h	0.449766884456018	0.460995461471497	0.975642760170268	63	0.332973019293829	0.856174289199939		0	0	Experiment 3
P62253	IC19_10h-AlphaOrf6KO_10h	0.392345997765542	0.460995461471497	0.851084295956351	63	0.397945908701848	0.995729908027484		0	0	Experiment 3
P62253	AlphaWT_10h-AlphaOrf6KO_10h	0.194843474036342	0.460995461471497	0.422658117748929	63	0.673983859609345	0.999710617780321		0	0	Experiment 3
P62253	PolyIC_10h-AlphaOrf6KO_10h	0.109622988007435	0.460995461471497	0.237796241328534	63	0.812810816642934	0.999971971573591		0	0	Experiment 3
P62253	Mock_10h-AlphaWT_10h	0.252666638502224	0.460995461471498	0.54808921045711	63	0.58556754493211	0.900583704933654		0	0	Experiment 3
P62253	VIC_10h-AlphaWT_10h	0.254923410419676	0.460995461471497	0.552984642421338	63	0.582230917341754	0.998283721120935		0	0	Experiment 3
P62253	IC19_10h-AlphaWT_10h	0.1975025237292	0.460995461471497	0.428426178207422	63	0.669802121431258	0.995931763106506		0	0	Experiment 3
P62253	AlphaOrf6KO_10h-AlphaWT_10h	-0.194843474036342	0.460995461471497	-0.422658117748929	63	0.673983859609345	0.999710617780321		0	0	Experiment 3
P62253	PolyIC_10h-AlphaWT_10h	-0.085220486028907	0.460995461471497	-0.184861876420395	63	0.853931199854356	0.999716248749812		0	0	Experiment 3
P62253	Mock_10h-PolyIC_10h	0.337887124531131	0.460995461471497	0.732951086877506	63	0.466306762803718	0.738206188549546		0	0	Experiment 3
P62253	VIC_10h-PolyIC_10h	0.340143896448583	0.460995461471497	0.737846518841734	63	0.463347272304726	0.844967862713892		0	0	Experiment 3
P62253	IC19_10h-PolyIC_10h	0.282723009758107	0.460995461471497	0.613288054627818	63	0.541893799730965	0.903118671720716		0	0	Experiment 3
P62253	AlphaOrf6KO_10h-PolyIC_10h	-0.109622988007435	0.460995461471497	-0.237796241328534	63	0.812810816642934	0.999971971573591		0	0	Experiment 3
P62253	AlphaWT_10h-PolyIC_10h	0.085220486028907	0.460995461471497	0.184861876420395	63	0.853931199854356	0.999716248749812		0	0	Experiment 3
P62253	VIC_24h-Mock_24h	-0.0464553249977588	0.460995461471497	-0.100771762154607	63	0.920051662262722	0.995052524503172		0	0	Experiment 3
P62253	IC19_24h-Mock_24h	0.157493148698906	0.460995461471497	0.341637091602135	63	0.733760969209766	0.995448690988659		0	0	Experiment 3
P62253	AlphaOrf6KO_24h-Mock_24h	-0.514659930484243	0.460995461471497	-1.11640997254387	63	0.268486665773035	0.874862280010603		0	0	Experiment 3
P62253	AlphaWT_24h-Mock_24h	-1.18309365922421	0.460995461471497	-2.56638895196012	63	0.0126656682053621	0.477737572490828		0	0	Experiment 3
P62253	PolyIC_24h-Mock_24h	-0.297011929793183	0.460995461471497	-0.644283847925792	63	0.521730339748729	0.936187717855085		0	0	Experiment 3
P62253	Mock_24h-VIC_24h	0.0464553249977588	0.460995461471497	0.100771762154607	63	0.920051662262722	0.995052524503172		0	0	Experiment 3
P62253	IC19_24h-VIC_24h	0.203948473696665	0.460995461471497	0.442408853756741	63	0.65970854951912	0.88626229665945		0	0	Experiment 3
P62253	AlphaOrf6KO_24h-VIC_24h	-0.468204605486485	0.460995461471497	-1.01563821038926	63	0.31368641765591	0.673942140488049		0	0	Experiment 3
P62253	AlphaWT_24h-VIC_24h	-1.13663833422645	0.460995461471497	-2.46561718980551	63	0.0164134322292804	0.455286228087198		0	0	Experiment 3
P62253	PolyIC_24h-VIC_24h	-0.250556604795424	0.460995461471497	-0.543512085771186	63	0.588695420778359	0.825119284544769		0	0	Experiment 3
P62253	Mock_24h-IC19_24h	-0.157493148698906	0.460995461471497	-0.341637091602135	63	0.733760969209766	0.995448690988659		0	0	Experiment 3
P62253	VIC_24h-IC19_24h	-0.203948473696665	0.460995461471497	-0.442408853756741	63	0.65970854951912	0.88626229665945		0	0	Experiment 3
P62253	AlphaOrf6KO_24h-IC19_24h	-0.67215307918315	0.460995461471497	-1.45804706414601	63	0.149794919178461	0.614108986079203		0	0	Experiment 3
P62253	AlphaWT_24h-IC19_24h	-1.34058680792311	0.460995461471497	-2.90802604356226	63	0.00501742353747447	0.253147121571135		0	0	Experiment 3
P62253	PolyIC_24h-IC19_24h	-0.454505078492089	0.460995461471497	-0.985920939527927	63	0.327943344203573	0.998774961757913		0	0	Experiment 3
P62253	Mock_24h-AlphaOrf6KO_24h	0.514659930484243	0.460995461471497	1.11640997254387	63	0.268486665773035	0.874862280010603		0	0	Experiment 3
P62253	VIC_24h-AlphaOrf6KO_24h	0.468204605486485	0.460995461471497	1.01563821038926	63	0.31368641765591	0.673942140488049		0	0	Experiment 3
P62253	IC19_24h-AlphaOrf6KO_24h	0.67215307918315	0.460995461471497	1.45804706414601	63	0.149794919178461	0.614108986079203		0	0	Experiment 3
P62253	AlphaWT_24h-AlphaOrf6KO_24h	-0.668433728739965	0.460995461471498	-1.44997897941625	63	0.15202475687372	0.840678832613224		0	0	Experiment 3
P62253	PolyIC_24h-AlphaOrf6KO_24h	0.217648000691061	0.460995461471497	0.472126124618079	63	0.638468056006827	0.996947874447487		0	0	Experiment 3
P62253	Mock_24h-AlphaWT_24h	1.18309365922421	0.460995461471497	2.56638895196012	63	0.0126656682053621	0.477737572490828		0	0	Experiment 3
P62253	VIC_24h-AlphaWT_24h	1.13663833422645	0.460995461471497	2.46561718980551	63	0.0164134322292804	0.455286228087198		0	0	Experiment 3
P62253	IC19_24h-AlphaWT_24h	1.34058680792311	0.460995461471497	2.90802604356226	63	0.00501742353747447	0.253147121571135		0	0	Experiment 3
P62253	AlphaOrf6KO_24h-AlphaWT_24h	0.668433728739965	0.460995461471498	1.44997897941625	63	0.15202475687372	0.840678832613224		0	0	Experiment 3
P62253	PolyIC_24h-AlphaWT_24h	0.886081729431026	0.460995461471497	1.92210510403433	63	0.0591174218246193	0.693468946196914		0	0	Experiment 3
P62253	Mock_24h-PolyIC_24h	0.297011929793183	0.460995461471497	0.644283847925792	63	0.521730339748729	0.936187717855085		0	0	Experiment 3
P62253	VIC_24h-PolyIC_24h	0.250556604795424	0.460995461471497	0.543512085771186	63	0.588695420778359	0.825119284544769		0	0	Experiment 3
P62253	IC19_24h-PolyIC_24h	0.454505078492089	0.460995461471497	0.985920939527927	63	0.327943344203573	0.998774961757913		0	0	Experiment 3
P62253	AlphaOrf6KO_24h-PolyIC_24h	-0.217648000691061	0.460995461471497	-0.472126124618079	63	0.638468056006827	0.996947874447487		0	0	Experiment 3
P62253	AlphaWT_24h-PolyIC_24h	-0.886081729431026	0.460995461471497	-1.92210510403433	63	0.0591174218246193	0.693468946196914		0	0	Experiment 3
P62253	Mock_10h-Mock_24h	0.086197253519602	0.460995461471497	0.186980698778379	63	0.852276618641744	0.989103727464904		0	0	Experiment 3
P62256	VIC_10h-Mock_10h	0.21260234624958	0.207577403404758	1.02420756191377	64	0.309593028627966	0.986057149909545		0.0277777777777778	0	Experiment 3
P62256	IC19_10h-Mock_10h	0.251876529776714	0.207577403404759	1.21341015758626	64	0.22943236074375	0.739705553460136		0.0277777777777778	0	Experiment 3
P62256	AlphaOrf6KO_10h-Mock_10h	0.467118865844082	0.207577403404758	2.25033581778282	64	0.0278721133515578	0.205666857467811		0.0277777777777778	0	Experiment 3
P62256	AlphaWT_10h-Mock_10h	0.151245819736812	0.207577403404758	0.728623719422364	64	0.468889703814916	0.849020017353188		0.0277777777777778	0	Experiment 3
P62256	PolyIC_10h-Mock_10h	0.299174426909695	0.207577403404758	1.44126683349213	64	0.154384466045832	0.440867398382336		0.0277777777777778	0	Experiment 3
P62256	Mock_10h-VIC_10h	-0.21260234624958	0.207577403404758	-1.02420756191377	64	0.309593028627966	0.986057149909545		0.0277777777777778	0	Experiment 3
P62256	IC19_10h-VIC_10h	0.0392741835271346	0.207577403404758	0.189202595672484	64	0.850532777973131	0.999997180566781		0	0	Experiment 3
P62256	AlphaOrf6KO_10h-VIC_10h	0.254516519594503	0.207577403404758	1.22612825586905	64	0.224642801741012	0.774261276068988		0	0	Experiment 3
P62256	AlphaWT_10h-VIC_10h	-0.0613565265127681	0.207577403404758	-0.295583842491411	64	0.768504805545447	0.998283721120935		0	0	Experiment 3
P62256	PolyIC_10h-VIC_10h	0.0865720806601153	0.207577403404758	0.417059271578357	64	0.678030710134856	0.920335260830642		0	0	Experiment 3
P62256	Mock_10h-IC19_10h	-0.251876529776714	0.207577403404759	-1.21341015758626	64	0.22943236074375	0.739705553460136		0.0277777777777778	0	Experiment 3
P62256	VIC_10h-IC19_10h	-0.0392741835271346	0.207577403404758	-0.189202595672484	64	0.850532777973131	0.999997180566781		0	0	Experiment 3
P62256	AlphaOrf6KO_10h-IC19_10h	0.215242336067368	0.207577403404758	1.03692566019657	64	0.303672509101554	0.950462936979101		0	0	Experiment 3
P62256	AlphaWT_10h-IC19_10h	-0.100630710039903	0.207577403404758	-0.484786438163895	64	0.629483004122494	0.995931763106506		0	0	Experiment 3
P62256	PolyIC_10h-IC19_10h	0.0472978971329807	0.207577403404758	0.227856675905873	64	0.820484058246724	0.968008843310745		0	0	Experiment 3
P62256	Mock_10h-AlphaOrf6KO_10h	-0.467118865844082	0.207577403404758	-2.25033581778282	64	0.0278721133515578	0.205666857467811		0.0277777777777778	0	Experiment 3
P62256	VIC_10h-AlphaOrf6KO_10h	-0.254516519594503	0.207577403404758	-1.22612825586905	64	0.224642801741012	0.774261276068988		0	0	Experiment 3
P62256	IC19_10h-AlphaOrf6KO_10h	-0.215242336067368	0.207577403404758	-1.03692566019657	64	0.303672509101554	0.950462936979101		0	0	Experiment 3
P62256	AlphaWT_10h-AlphaOrf6KO_10h	-0.315873046107271	0.207577403404758	-1.52171209836046	64	0.133007039241218	0.999710617780321		0	0	Experiment 3
P62256	PolyIC_10h-AlphaOrf6KO_10h	-0.167944438934387	0.207577403404758	-0.809068984290693	64	0.421473127634211	0.999971971573591		0	0	Experiment 3
P62256	Mock_10h-AlphaWT_10h	-0.151245819736812	0.207577403404758	-0.728623719422364	64	0.468889703814916	0.849020017353188		0.0277777777777778	0	Experiment 3
P62256	VIC_10h-AlphaWT_10h	0.0613565265127681	0.207577403404758	0.295583842491411	64	0.768504805545447	0.998283721120935		0	0	Experiment 3
P62256	IC19_10h-AlphaWT_10h	0.100630710039903	0.207577403404758	0.484786438163895	64	0.629483004122494	0.995931763106506		0	0	Experiment 3
P62256	AlphaOrf6KO_10h-AlphaWT_10h	0.315873046107271	0.207577403404758	1.52171209836046	64	0.133007039241218	0.999710617780321		0	0	Experiment 3
P62256	PolyIC_10h-AlphaWT_10h	0.147928607172883	0.207577403404758	0.712643114069768	64	0.478656848944818	0.999716248749812		0	0	Experiment 3
P62256	Mock_10h-PolyIC_10h	-0.299174426909695	0.207577403404758	-1.44126683349213	64	0.154384466045832	0.440867398382336		0.0277777777777778	0	Experiment 3
P62256	VIC_10h-PolyIC_10h	-0.0865720806601153	0.207577403404758	-0.417059271578357	64	0.678030710134856	0.920335260830642		0	0	Experiment 3
P62256	IC19_10h-PolyIC_10h	-0.0472978971329807	0.207577403404758	-0.227856675905873	64	0.820484058246724	0.968008843310745		0	0	Experiment 3
P62256	AlphaOrf6KO_10h-PolyIC_10h	0.167944438934387	0.207577403404758	0.809068984290693	64	0.421473127634211	0.999971971573591		0	0	Experiment 3
P62256	AlphaWT_10h-PolyIC_10h	-0.147928607172883	0.207577403404758	-0.712643114069768	64	0.478656848944818	0.999716248749812		0	0	Experiment 3
P62256	VIC_24h-Mock_24h	-0.0326630260298623	0.207577403404758	-0.15735347631347	64	0.87546166108478	0.995052524503172		0	0	Experiment 3
P62256	IC19_24h-Mock_24h	-0.0436075159304543	0.207577403404758	-0.210078338081064	64	0.834273893549959	0.995448690988659		0	0	Experiment 3
P62256	AlphaOrf6KO_24h-Mock_24h	0.0983296619498797	0.207577403404759	0.47370118489316	64	0.637324984763062	0.979603316394381		0.0555555555555556	0	Experiment 3
P62256	AlphaWT_24h-Mock_24h	-0.265144376844041	0.207577403404758	-1.27732774615661	64	0.206100990847221	0.998346815477844		0.0555555555555556	0	Experiment 3
P62256	PolyIC_24h-Mock_24h	-0.00782047970902232	0.207577403404758	-0.0376750049896955	64	0.970064077105249	0.993515721691361		0	0	Experiment 3
P62256	Mock_24h-VIC_24h	0.0326630260298623	0.207577403404758	0.15735347631347	64	0.87546166108478	0.995052524503172		0	0	Experiment 3
P62256	IC19_24h-VIC_24h	-0.0109444899005919	0.207577403404758	-0.0527248617675938	64	0.958115358949623	0.98476410945324		0	0	Experiment 3
P62256	AlphaOrf6KO_24h-VIC_24h	0.130992687979742	0.207577403404759	0.63105466120663	64	0.530252092218443	0.811943313579073		0.0555555555555556	0	Experiment 3
P62256	AlphaWT_24h-VIC_24h	-0.232481350814179	0.207577403404758	-1.11997426984314	64	0.266910182871047	0.925892345796255		0.0555555555555556	0	Experiment 3
P62256	PolyIC_24h-VIC_24h	0.02484254632084	0.207577403404758	0.119678471323775	64	0.905112749075237	0.966794225903876		0	0	Experiment 3
P62256	Mock_24h-IC19_24h	0.0436075159304543	0.207577403404758	0.210078338081064	64	0.834273893549959	0.995448690988659		0	0	Experiment 3
P62256	VIC_24h-IC19_24h	0.0109444899005919	0.207577403404758	0.0527248617675938	64	0.958115358949623	0.98476410945324		0	0	Experiment 3
P62256	AlphaOrf6KO_24h-IC19_24h	0.141937177880334	0.207577403404759	0.683779522974224	64	0.496582742644465	0.875282047744351		0.0555555555555556	0	Experiment 3
P62256	AlphaWT_24h-IC19_24h	-0.221536860913587	0.207577403404758	-1.06724940807554	64	0.289868586738449	0.868831843678955		0.0555555555555556	0	Experiment 3
P62256	PolyIC_24h-IC19_24h	0.035787036221432	0.207577403404758	0.172403333091369	64	0.863664489250182	0.998774961757913		0	0	Experiment 3
P62256	Mock_24h-AlphaOrf6KO_24h	-0.0983296619498797	0.207577403404759	-0.47370118489316	64	0.637324984763062	0.979603316394381		0.0555555555555556	0	Experiment 3
P62256	VIC_24h-AlphaOrf6KO_24h	-0.130992687979742	0.207577403404759	-0.63105466120663	64	0.530252092218443	0.811943313579073		0.0555555555555556	0	Experiment 3
P62256	IC19_24h-AlphaOrf6KO_24h	-0.141937177880334	0.207577403404759	-0.683779522974224	64	0.496582742644465	0.875282047744351		0.0555555555555556	0	Experiment 3
P62256	AlphaWT_24h-AlphaOrf6KO_24h	-0.363474038793921	0.207577403404759	-1.75102893104977	64	0.0847323920384615	0.74314350961577		0.111111111111111	0	Experiment 3
P62256	PolyIC_24h-AlphaOrf6KO_24h	-0.106150141658902	0.207577403404759	-0.511376189882856	64	0.610847488327396	0.996947874447487		0.0555555555555556	0	Experiment 3
P62256	Mock_24h-AlphaWT_24h	0.265144376844041	0.207577403404758	1.27732774615661	64	0.206100990847221	0.998346815477844		0.0555555555555556	0	Experiment 3
P62256	VIC_24h-AlphaWT_24h	0.232481350814179	0.207577403404758	1.11997426984314	64	0.266910182871047	0.925892345796255		0.0555555555555556	0	Experiment 3
P62256	IC19_24h-AlphaWT_24h	0.221536860913587	0.207577403404758	1.06724940807554	64	0.289868586738449	0.868831843678955		0.0555555555555556	0	Experiment 3
P62256	AlphaOrf6KO_24h-AlphaWT_24h	0.363474038793921	0.207577403404759	1.75102893104977	64	0.0847323920384615	0.74314350961577		0.111111111111111	0	Experiment 3
P62256	PolyIC_24h-AlphaWT_24h	0.257323897135019	0.207577403404758	1.23965274116691	64	0.21963023792169	0.921982779182164		0.0555555555555556	0	Experiment 3
P62256	Mock_24h-PolyIC_24h	0.00782047970902232	0.207577403404758	0.0376750049896955	64	0.970064077105249	0.993515721691361		0	0	Experiment 3
P62256	VIC_24h-PolyIC_24h	-0.02484254632084	0.207577403404758	-0.119678471323775	64	0.905112749075237	0.966794225903876		0	0	Experiment 3
P62256	IC19_24h-PolyIC_24h	-0.035787036221432	0.207577403404758	-0.172403333091369	64	0.863664489250182	0.998774961757913		0	0	Experiment 3
P62256	AlphaOrf6KO_24h-PolyIC_24h	0.106150141658902	0.207577403404759	0.511376189882856	64	0.610847488327396	0.996947874447487		0.0555555555555556	0	Experiment 3
P62256	AlphaWT_24h-PolyIC_24h	-0.257323897135019	0.207577403404758	-1.23965274116691	64	0.21963023792169	0.921982779182164		0.0555555555555556	0	Experiment 3
P62256	Mock_10h-Mock_24h	-0.458088642445515	0.207577403404758	-2.20683289670158	64	0.0309198368382977	0.413869619319181		0.0277777777777778	0	Experiment 3
P62258	VIC_10h-Mock_10h	-0.0230678198319171	0.0763048895767402	-0.302311161969741	64	0.763395179377206	0.986057149909545		0.062962962962963	0	Experiment 3
P62258	IC19_10h-Mock_10h	0.0384413010381065	0.0763048895767402	0.503785553603952	64	0.616141873528385	0.889579762074825		0.0592592592592592	0	Experiment 3
P62258	AlphaOrf6KO_10h-Mock_10h	0.169037449120217	0.0763048895767402	2.2152898727442	64	0.0303053905636015	0.21615352392673		0.0444444444444444	0	Experiment 3
P62258	AlphaWT_10h-Mock_10h	0.229568942478302	0.0763048895767402	3.00857446687507	64	0.0037503781867807	0.124668034785377		0.0444444444444444	0	Experiment 3
P62258	PolyIC_10h-Mock_10h	0.199586703378827	0.0763048895767402	2.61564762737913	64	0.0110957880643858	0.103885374511215		0.0481481481481482	0	Experiment 3
P62258	Mock_10h-VIC_10h	0.0230678198319171	0.0763048895767402	0.302311161969741	64	0.763395179377206	0.986057149909545		0.062962962962963	0	Experiment 3
P62258	IC19_10h-VIC_10h	0.0615091208700236	0.0763048895767402	0.806096715573693	64	0.423172253335751	0.999997180566781		0.0407407407407407	0	Experiment 3
P62258	AlphaOrf6KO_10h-VIC_10h	0.192105268952134	0.0763048895767402	2.51760103471394	64	0.0143294934035414	0.275121531120392		0.0259259259259259	0	Experiment 3
P62258	AlphaWT_10h-VIC_10h	0.252636762310219	0.0763048895767401	3.31088562884481	64	0.00153130704022497	0.144867459460182		0.0259259259259259	0	Experiment 3
P62258	PolyIC_10h-VIC_10h	0.222654523210744	0.0763048895767402	2.91795878934887	64	0.00485613522235706	0.0953940775324405		0.0296296296296297	0	Experiment 3
P62258	Mock_10h-IC19_10h	-0.0384413010381065	0.0763048895767402	-0.503785553603952	64	0.616141873528385	0.889579762074825		0.0592592592592592	0	Experiment 3
P62258	VIC_10h-IC19_10h	-0.0615091208700236	0.0763048895767402	-0.806096715573693	64	0.423172253335751	0.999997180566781		0.0407407407407407	0	Experiment 3
P62258	AlphaOrf6KO_10h-IC19_10h	0.130596148082111	0.0763048895767402	1.71150431914025	64	0.0918307234946634	0.678552941829794		0.0222222222222223	0	Experiment 3
P62258	AlphaWT_10h-IC19_10h	0.191127641440196	0.0763048895767401	2.50478891327112	64	0.0148097295451755	0.507666828403314		0.0222222222222223	0	Experiment 3
P62258	PolyIC_10h-IC19_10h	0.16114540234072	0.0763048895767402	2.11186207377517	64	0.0386073494272181	0.330519281742896		0.0259259259259259	0	Experiment 3
P62258	Mock_10h-AlphaOrf6KO_10h	-0.169037449120217	0.0763048895767402	-2.2152898727442	64	0.0303053905636015	0.21615352392673		0.0444444444444444	0	Experiment 3
P62258	VIC_10h-AlphaOrf6KO_10h	-0.192105268952134	0.0763048895767402	-2.51760103471394	64	0.0143294934035414	0.275121531120392		0.0259259259259259	0	Experiment 3
P62258	IC19_10h-AlphaOrf6KO_10h	-0.130596148082111	0.0763048895767402	-1.71150431914025	64	0.0918307234946634	0.678552941829794		0.0222222222222223	0	Experiment 3
P62258	AlphaWT_10h-AlphaOrf6KO_10h	0.0605314933580849	0.0763048895767401	0.793284594130866	64	0.430543265278973	0.999710617780321		0.00740740740740742	0	Experiment 3
P62258	PolyIC_10h-AlphaOrf6KO_10h	0.0305492542586095	0.0763048895767402	0.400357754634924	64	0.690226326214968	0.999971971573591		0.0111111111111111	0	Experiment 3
P62258	Mock_10h-AlphaWT_10h	-0.229568942478302	0.0763048895767402	-3.00857446687507	64	0.0037503781867807	0.124668034785377		0.0444444444444444	0	Experiment 3
P62258	VIC_10h-AlphaWT_10h	-0.252636762310219	0.0763048895767401	-3.31088562884481	64	0.00153130704022497	0.144867459460182		0.0259259259259259	0	Experiment 3
P62258	IC19_10h-AlphaWT_10h	-0.191127641440196	0.0763048895767401	-2.50478891327112	64	0.0148097295451755	0.507666828403314		0.0222222222222223	0	Experiment 3
P62258	AlphaOrf6KO_10h-AlphaWT_10h	-0.0605314933580849	0.0763048895767401	-0.793284594130866	64	0.430543265278973	0.999710617780321		0.00740740740740742	0	Experiment 3
P62258	PolyIC_10h-AlphaWT_10h	-0.0299822390994754	0.0763048895767401	-0.392926839495942	64	0.695679272162905	0.999716248749812		0.0111111111111111	0	Experiment 3
P62258	Mock_10h-PolyIC_10h	-0.199586703378827	0.0763048895767402	-2.61564762737913	64	0.0110957880643858	0.103885374511215		0.0481481481481482	0	Experiment 3
P62258	VIC_10h-PolyIC_10h	-0.222654523210744	0.0763048895767402	-2.91795878934887	64	0.00485613522235706	0.0953940775324405		0.0296296296296297	0	Experiment 3
P62258	IC19_10h-PolyIC_10h	-0.16114540234072	0.0763048895767402	-2.11186207377517	64	0.0386073494272181	0.330519281742896		0.0259259259259259	0	Experiment 3
P62258	AlphaOrf6KO_10h-PolyIC_10h	-0.0305492542586095	0.0763048895767402	-0.400357754634924	64	0.690226326214968	0.999971971573591		0.0111111111111111	0	Experiment 3
P62258	AlphaWT_10h-PolyIC_10h	0.0299822390994754	0.0763048895767401	0.392926839495942	64	0.695679272162905	0.999716248749812		0.0111111111111111	0	Experiment 3
P62258	VIC_24h-Mock_24h	-0.106694313372386	0.0763048895767402	-1.39826312526254	64	0.166860919468025	0.928355026712151		0.0925925925925926	0	Experiment 3
P62258	IC19_24h-Mock_24h	-0.0410294169506749	0.0763048895767402	-0.537703640988975	64	0.59264655710936	0.995448690988659		0.0555555555555556	0	Experiment 3
P62258	AlphaOrf6KO_24h-Mock_24h	0.108805372955983	0.0763048895767403	1.42592923677004	64	0.158748379048813	0.786423149201205		0.0888888888888889	0	Experiment 3
P62258	AlphaWT_24h-Mock_24h	-0.0128351384926073	0.0763048895767401	-0.168208597952284	64	0.866949620863219	0.998346815477844		0.0851851851851851	0	Experiment 3
P62258	PolyIC_24h-Mock_24h	0.00240072550599691	0.0763048895767402	0.0314622761308434	64	0.974998789184034	0.993515721691361		0.0666666666666667	0	Experiment 3
P62258	Mock_24h-VIC_24h	0.106694313372386	0.0763048895767402	1.39826312526254	64	0.166860919468025	0.928355026712151		0.0925925925925926	0	Experiment 3
P62258	IC19_24h-VIC_24h	0.0656648964217107	0.0763048895767402	0.860559484273563	64	0.392693149590501	0.770470906426624		0.0518518518518518	0	Experiment 3
P62258	AlphaOrf6KO_24h-VIC_24h	0.215499686328369	0.0763048895767403	2.82419236203258	64	0.00631230958131446	0.126168581262584		0.0851851851851851	0	Experiment 3
P62258	AlphaWT_24h-VIC_24h	0.0938591748797783	0.0763048895767401	1.23005452731025	64	0.223179067220864	0.903576957307849		0.0814814814814815	0	Experiment 3
P62258	PolyIC_24h-VIC_24h	0.109095038878382	0.0763048895767402	1.42972540139338	64	0.157659478194816	0.498914644080229		0.062962962962963	0	Experiment 3
P62258	Mock_24h-IC19_24h	0.0410294169506749	0.0763048895767402	0.537703640988975	64	0.59264655710936	0.995448690988659		0.0555555555555556	0	Experiment 3
P62258	VIC_24h-IC19_24h	-0.0656648964217107	0.0763048895767402	-0.860559484273563	64	0.392693149590501	0.770470906426624		0.0518518518518518	0	Experiment 3
P62258	AlphaOrf6KO_24h-IC19_24h	0.149834789906658	0.0763048895767403	1.96363287775901	64	0.0539200857072075	0.432894460304051		0.0481481481481482	0	Experiment 3
P62258	AlphaWT_24h-IC19_24h	0.0281942784580676	0.0763048895767401	0.369495043036691	64	0.712978541317926	0.950058767633379		0.0444444444444444	0	Experiment 3
P62258	PolyIC_24h-IC19_24h	0.0434301424566718	0.0763048895767402	0.569165917119818	64	0.571235735016556	0.998774961757913		0.0259259259259259	0	Experiment 3
P62258	Mock_24h-AlphaOrf6KO_24h	-0.108805372955983	0.0763048895767403	-1.42592923677004	64	0.158748379048813	0.786423149201205		0.0888888888888889	0	Experiment 3
P62258	VIC_24h-AlphaOrf6KO_24h	-0.215499686328369	0.0763048895767403	-2.82419236203258	64	0.00631230958131446	0.126168581262584		0.0851851851851851	0	Experiment 3
P62258	IC19_24h-AlphaOrf6KO_24h	-0.149834789906658	0.0763048895767403	-1.96363287775901	64	0.0539200857072075	0.432894460304051		0.0481481481481482	0	Experiment 3
P62258	AlphaWT_24h-AlphaOrf6KO_24h	-0.121640511448591	0.0763048895767402	-1.59413783472232	64	0.115832236927015	0.795502890393778		0.0777777777777777	0	Experiment 3
P62258	PolyIC_24h-AlphaOrf6KO_24h	-0.106404647449986	0.0763048895767403	-1.3944669606392	64	0.167998526734995	0.881038052033381		0.0592592592592592	0	Experiment 3
P62258	Mock_24h-AlphaWT_24h	0.0128351384926073	0.0763048895767401	0.168208597952284	64	0.866949620863219	0.998346815477844		0.0851851851851851	0	Experiment 3
P62258	VIC_24h-AlphaWT_24h	-0.0938591748797783	0.0763048895767401	-1.23005452731025	64	0.223179067220864	0.903576957307849		0.0814814814814815	0	Experiment 3
P62258	IC19_24h-AlphaWT_24h	-0.0281942784580676	0.0763048895767401	-0.369495043036691	64	0.712978541317926	0.950058767633379		0.0444444444444444	0	Experiment 3
P62258	AlphaOrf6KO_24h-AlphaWT_24h	0.121640511448591	0.0763048895767402	1.59413783472232	64	0.115832236927015	0.795502890393778		0.0777777777777777	0	Experiment 3
P62258	PolyIC_24h-AlphaWT_24h	0.0152358639986042	0.0763048895767401	0.199670874083127	64	0.842371055981006	0.97676511934068		0.0555555555555556	0	Experiment 3
P62258	Mock_24h-PolyIC_24h	-0.00240072550599691	0.0763048895767402	-0.0314622761308434	64	0.974998789184034	0.993515721691361		0.0666666666666667	0	Experiment 3
P62258	VIC_24h-PolyIC_24h	-0.109095038878382	0.0763048895767402	-1.42972540139338	64	0.157659478194816	0.498914644080229		0.062962962962963	0	Experiment 3
P62258	IC19_24h-PolyIC_24h	-0.0434301424566718	0.0763048895767402	-0.569165917119818	64	0.571235735016556	0.998774961757913		0.0259259259259259	0	Experiment 3
P62258	AlphaOrf6KO_24h-PolyIC_24h	0.106404647449986	0.0763048895767403	1.3944669606392	64	0.167998526734995	0.881038052033381		0.0592592592592592	0	Experiment 3
P62258	AlphaWT_24h-PolyIC_24h	-0.0152358639986042	0.0763048895767401	-0.199670874083127	64	0.842371055981006	0.97676511934068		0.0555555555555556	0	Experiment 3
P62258	Mock_10h-Mock_24h	-0.181072826789443	0.0763048895767402	-2.3730173491351	64	0.0206581246853883	0.357611847468966		0.0888888888888889	0	Experiment 3
P62263	VIC_10h-Mock_10h	-0.00863265568284298	0.0996784031560981	-0.0866050760195675	64	0.931255820700311	0.993838603956547		0.0555555555555556	0	Experiment 3
P62263	IC19_10h-Mock_10h	0.0531234443269591	0.0996784031560982	0.532948388466525	64	0.595915120969585	0.88378463829407		0.0396825396825397	0	Experiment 3
P62263	AlphaOrf6KO_10h-Mock_10h	0.257354743566799	0.0996784031560981	2.58185058566576	64	0.0121268076053505	0.129926298950774		0.0555555555555556	0	Experiment 3
P62263	AlphaWT_10h-Mock_10h	0.179706827550279	0.0996784031560981	1.80286623641888	64	0.076117387544953	0.489271756431871		0.0555555555555556	0	Experiment 3
P62263	PolyIC_10h-Mock_10h	0.427035294587673	0.0996784031560981	4.28413057459325	64	6.28721690398848e-05	0.00358310143093267		0.0555555555555556	0	Experiment 3
P62263	Mock_10h-VIC_10h	0.00863265568284298	0.0996784031560981	0.0866050760195675	64	0.931255820700311	0.993838603956547		0.0555555555555556	0	Experiment 3
P62263	IC19_10h-VIC_10h	0.0617561000098021	0.0996784031560981	0.619553464486093	64	0.537751297967152	0.999997180566781		0.0158730158730159	0	Experiment 3
P62263	AlphaOrf6KO_10h-VIC_10h	0.265987399249642	0.0996784031560981	2.66845566168532	64	0.00964352824627257	0.230326945787442		0.0317460317460317	0	Experiment 3
P62263	AlphaWT_10h-VIC_10h	0.188339483233122	0.099678403156098	1.88947131243845	64	0.0633601802872217	0.755400984395225		0.0317460317460317	0	Experiment 3
P62263	PolyIC_10h-VIC_10h	0.435667950270516	0.0996784031560981	4.37073565061282	64	4.64032839426753e-05	0.00422012087856442		0.0317460317460317	0	Experiment 3
P62263	Mock_10h-IC19_10h	-0.0531234443269591	0.0996784031560982	-0.532948388466525	64	0.595915120969585	0.88378463829407		0.0396825396825397	0	Experiment 3
P62263	VIC_10h-IC19_10h	-0.0617561000098021	0.0996784031560981	-0.619553464486093	64	0.537751297967152	0.999997180566781		0.0158730158730159	0	Experiment 3
P62263	AlphaOrf6KO_10h-IC19_10h	0.20423129923984	0.0996784031560981	2.04890219719923	64	0.0445766305829358	0.504639446865447		0.0158730158730159	0	Experiment 3
P62263	AlphaWT_10h-IC19_10h	0.12658338322332	0.0996784031560981	1.26991784795236	64	0.208711789843184	0.905051666779609		0.0158730158730159	0	Experiment 3
P62263	PolyIC_10h-IC19_10h	0.373911850260714	0.0996784031560981	3.75118218612673	64	0.000381224100289401	0.0220123280496515		0.0158730158730159	0	Experiment 3
P62263	Mock_10h-AlphaOrf6KO_10h	-0.257354743566799	0.0996784031560981	-2.58185058566576	64	0.0121268076053505	0.129926298950774		0.0555555555555556	0	Experiment 3
P62263	VIC_10h-AlphaOrf6KO_10h	-0.265987399249642	0.0996784031560981	-2.66845566168532	64	0.00964352824627257	0.230326945787442		0.0317460317460317	0	Experiment 3
P62263	IC19_10h-AlphaOrf6KO_10h	-0.20423129923984	0.0996784031560981	-2.04890219719923	64	0.0445766305829358	0.504639446865447		0.0158730158730159	0	Experiment 3
P62263	AlphaWT_10h-AlphaOrf6KO_10h	-0.0776479160165204	0.099678403156098	-0.778984349246872	64	0.438859834412319	0.999710617780321		0.0317460317460317	0	Experiment 3
P62263	PolyIC_10h-AlphaOrf6KO_10h	0.169680551020874	0.0996784031560981	1.7022799889275	64	0.0935559169579743	0.999971971573591		0.0317460317460317	0	Experiment 3
P62263	Mock_10h-AlphaWT_10h	-0.179706827550279	0.0996784031560981	-1.80286623641888	64	0.076117387544953	0.489271756431871		0.0555555555555556	0	Experiment 3
P62263	VIC_10h-AlphaWT_10h	-0.188339483233122	0.099678403156098	-1.88947131243845	64	0.0633601802872217	0.755400984395225		0.0317460317460317	0	Experiment 3
P62263	IC19_10h-AlphaWT_10h	-0.12658338322332	0.0996784031560981	-1.26991784795236	64	0.208711789843184	0.905051666779609		0.0158730158730159	0	Experiment 3
P62263	AlphaOrf6KO_10h-AlphaWT_10h	0.0776479160165204	0.099678403156098	0.778984349246872	64	0.438859834412319	0.999710617780321		0.0317460317460317	0	Experiment 3
P62263	PolyIC_10h-AlphaWT_10h	0.247328467037394	0.099678403156098	2.48126433817437	64	0.0157294419073122	0.839473475705465		0.0317460317460317	0	Experiment 3
P62263	Mock_10h-PolyIC_10h	-0.427035294587673	0.0996784031560981	-4.28413057459325	64	6.28721690398848e-05	0.00358310143093267		0.0555555555555556	0	Experiment 3
P62263	VIC_10h-PolyIC_10h	-0.435667950270516	0.0996784031560981	-4.37073565061282	64	4.64032839426753e-05	0.00422012087856442		0.0317460317460317	0	Experiment 3
P62263	IC19_10h-PolyIC_10h	-0.373911850260714	0.0996784031560981	-3.75118218612673	64	0.000381224100289401	0.0220123280496515		0.0158730158730159	0	Experiment 3
P62263	AlphaOrf6KO_10h-PolyIC_10h	-0.169680551020874	0.0996784031560981	-1.7022799889275	64	0.0935559169579743	0.999971971573591		0.0317460317460317	0	Experiment 3
P62263	AlphaWT_10h-PolyIC_10h	-0.247328467037394	0.099678403156098	-2.48126433817437	64	0.0157294419073122	0.839473475705465		0.0317460317460317	0	Experiment 3
P62263	VIC_24h-Mock_24h	0.000885653031212751	0.0996784031560981	0.00888510452786651	64	0.99293844403193	0.998858900786699		0.0873015873015873	0	Experiment 3
P62263	IC19_24h-Mock_24h	0.107483338834538	0.0996784031560981	1.07830117087868	64	0.28494680137804	0.995448690988659		0.0793650793650794	0	Experiment 3
P62263	AlphaOrf6KO_24h-Mock_24h	0.0806450650896294	0.0996784031560983	0.809052538325054	64	0.421482517843403	0.954938367044924		0.103174603174603	0	Experiment 3
P62263	AlphaWT_24h-Mock_24h	-0.00571829802825266	0.099678403156098	-0.0573674722627499	64	0.954431209128955	0.998346815477844		0.103174603174603	0	Experiment 3
P62263	PolyIC_24h-Mock_24h	0.104437651259857	0.0996784031560981	1.04774603076562	64	0.298696419743331	0.859424570599704		0.0952380952380952	0	Experiment 3
P62263	Mock_24h-VIC_24h	-0.000885653031212751	0.0996784031560981	-0.00888510452786651	64	0.99293844403193	0.998858900786699		0.0873015873015873	0	Experiment 3
P62263	IC19_24h-VIC_24h	0.106597685803325	0.0996784031560981	1.06941606635081	64	0.288899099684635	0.746384013399397		0.0714285714285714	0	Experiment 3
P62263	AlphaOrf6KO_24h-VIC_24h	0.0797594120584166	0.0996784031560982	0.800167433797188	64	0.426574020175051	0.753220914544904		0.0952380952380952	0	Experiment 3
P62263	AlphaWT_24h-VIC_24h	-0.00660395105946541	0.099678403156098	-0.0662525767906165	64	0.947383268773641	0.988756499574842		0.0952380952380952	0	Experiment 3
P62263	PolyIC_24h-VIC_24h	0.103551998228645	0.0996784031560981	1.03886092623776	64	0.302778399584964	0.652651681679624		0.0873015873015873	0	Experiment 3
P62263	Mock_24h-IC19_24h	-0.107483338834538	0.0996784031560981	-1.07830117087868	64	0.28494680137804	0.995448690988659		0.0793650793650794	0	Experiment 3
P62263	VIC_24h-IC19_24h	-0.106597685803325	0.0996784031560981	-1.06941606635081	64	0.288899099684635	0.746384013399397		0.0714285714285714	0	Experiment 3
P62263	AlphaOrf6KO_24h-IC19_24h	-0.0268382737449081	0.0996784031560983	-0.269248632553622	64	0.788604510734764	0.965483639144218		0.0873015873015873	0	Experiment 3
P62263	AlphaWT_24h-IC19_24h	-0.11320163686279	0.099678403156098	-1.13566864314143	64	0.260330312914917	0.864697143519582		0.0873015873015873	0	Experiment 3
P62263	PolyIC_24h-IC19_24h	-0.00304568757468007	0.0996784031560981	-0.0305551401130541	64	0.975719405360359	0.998774961757913		0.0793650793650794	0	Experiment 3
P62263	Mock_24h-AlphaOrf6KO_24h	-0.0806450650896294	0.0996784031560983	-0.809052538325054	64	0.421482517843403	0.954938367044924		0.103174603174603	0	Experiment 3
P62263	VIC_24h-AlphaOrf6KO_24h	-0.0797594120584166	0.0996784031560982	-0.800167433797188	64	0.426574020175051	0.753220914544904		0.0952380952380952	0	Experiment 3
P62263	IC19_24h-AlphaOrf6KO_24h	0.0268382737449081	0.0996784031560983	0.269248632553622	64	0.788604510734764	0.965483639144218		0.0873015873015873	0	Experiment 3
P62263	AlphaWT_24h-AlphaOrf6KO_24h	-0.086363363117882	0.0996784031560982	-0.866420010587805	64	0.389496517284004	0.955343510969844		0.111111111111111	0	Experiment 3
P62263	PolyIC_24h-AlphaOrf6KO_24h	0.023792586170228	0.0996784031560982	0.238693492440568	64	0.812105925032904	0.997851558317951		0.103174603174603	0	Experiment 3
P62263	Mock_24h-AlphaWT_24h	0.00571829802825266	0.099678403156098	0.0573674722627499	64	0.954431209128955	0.998346815477844		0.103174603174603	0	Experiment 3
P62263	VIC_24h-AlphaWT_24h	0.00660395105946541	0.099678403156098	0.0662525767906165	64	0.947383268773641	0.988756499574842		0.0952380952380952	0	Experiment 3
P62263	IC19_24h-AlphaWT_24h	0.11320163686279	0.099678403156098	1.13566864314143	64	0.260330312914917	0.864697143519582		0.0873015873015873	0	Experiment 3
P62263	AlphaOrf6KO_24h-AlphaWT_24h	0.086363363117882	0.0996784031560982	0.866420010587805	64	0.389496517284004	0.955343510969844		0.111111111111111	0	Experiment 3
P62263	PolyIC_24h-AlphaWT_24h	0.11015594928811	0.099678403156098	1.10511350302837	64	0.273247677703528	0.93795568184017		0.103174603174603	0	Experiment 3
P62263	Mock_24h-PolyIC_24h	-0.104437651259857	0.0996784031560981	-1.04774603076562	64	0.298696419743331	0.859424570599704		0.0952380952380952	0	Experiment 3
P62263	VIC_24h-PolyIC_24h	-0.103551998228645	0.0996784031560981	-1.03886092623776	64	0.302778399584964	0.652651681679624		0.0873015873015873	0	Experiment 3
P62263	IC19_24h-PolyIC_24h	0.00304568757468007	0.0996784031560981	0.0305551401130541	64	0.975719405360359	0.998774961757913		0.0793650793650794	0	Experiment 3
P62263	AlphaOrf6KO_24h-PolyIC_24h	-0.023792586170228	0.0996784031560982	-0.238693492440568	64	0.812105925032904	0.997851558317951		0.103174603174603	0	Experiment 3
P62263	AlphaWT_24h-PolyIC_24h	-0.11015594928811	0.099678403156098	-1.10511350302837	64	0.273247677703528	0.93795568184017		0.103174603174603	0	Experiment 3
P62263	Mock_10h-Mock_24h	-0.0834276139539998	0.0996784031560981	-0.836967801574336	64	0.405725131418945	0.915058002223109		0.0873015873015873	0	Experiment 3
P62266	VIC_10h-Mock_10h	0.0481020117616515	0.0866262310529774	0.555282287789181	64	0.580637384392581	0.986057149909545		0.0625	0	Experiment 3
P62266	IC19_10h-Mock_10h	0.0960504577280487	0.0866262310529774	1.10879183545811	64	0.271669297874769	0.771803337268151		0.09375	0	Experiment 3
P62266	AlphaOrf6KO_10h-Mock_10h	0.193463737280064	0.0866262310529774	2.23331587820956	64	0.0290314280548563	0.210735528794644		0.0520833333333334	0	Experiment 3
P62266	AlphaWT_10h-Mock_10h	0.160754494566965	0.0866262310529773	1.85572536878181	64	0.0680982978909004	0.480088051135459		0.0729166666666666	0	Experiment 3
P62266	PolyIC_10h-Mock_10h	0.256368023511788	0.0866262310529774	2.95947336500192	64	0.00431657457800916	0.0588253191103137		0.0520833333333334	0	Experiment 3
P62266	Mock_10h-VIC_10h	-0.0481020117616515	0.0866262310529774	-0.555282287789181	64	0.580637384392581	0.986057149909545		0.0625	0	Experiment 3
P62266	IC19_10h-VIC_10h	0.0479484459663972	0.0866262310529774	0.553509547668925	64	0.581843161018086	0.999997180566781		0.0520833333333334	0	Experiment 3
P62266	AlphaOrf6KO_10h-VIC_10h	0.145361725518412	0.0866262310529773	1.67803359042037	64	0.0982178247537986	0.583906536882141		0.0104166666666666	0	Experiment 3
P62266	AlphaWT_10h-VIC_10h	0.112652482805313	0.0866262310529773	1.30044308099263	64	0.19811263034227	0.918085816958744		0.03125	0	Experiment 3
P62266	PolyIC_10h-VIC_10h	0.208266011750137	0.0866262310529773	2.40419107721274	64	0.0191136164594512	0.202908667735476		0.0104166666666666	0	Experiment 3
P62266	Mock_10h-IC19_10h	-0.0960504577280487	0.0866262310529774	-1.10879183545811	64	0.271669297874769	0.771803337268151		0.09375	0	Experiment 3
P62266	VIC_10h-IC19_10h	-0.0479484459663972	0.0866262310529774	-0.553509547668925	64	0.581843161018086	0.999997180566781		0.0520833333333334	0	Experiment 3
P62266	AlphaOrf6KO_10h-IC19_10h	0.0974132795520152	0.0866262310529774	1.12452404275145	64	0.264990748233003	0.919508532737841		0.0416666666666666	0	Experiment 3
P62266	AlphaWT_10h-IC19_10h	0.0647040368389161	0.0866262310529773	0.746933533323706	64	0.457839031019811	0.992551361901972		0.0625	0	Experiment 3
P62266	PolyIC_10h-IC19_10h	0.16031756578374	0.0866262310529774	1.85068152954381	64	0.0688314839393795	0.445627539902916		0.0416666666666666	0	Experiment 3
P62266	Mock_10h-AlphaOrf6KO_10h	-0.193463737280064	0.0866262310529774	-2.23331587820956	64	0.0290314280548563	0.210735528794644		0.0520833333333334	0	Experiment 3
P62266	VIC_10h-AlphaOrf6KO_10h	-0.145361725518412	0.0866262310529773	-1.67803359042037	64	0.0982178247537986	0.583906536882141		0.0104166666666666	0	Experiment 3
P62266	IC19_10h-AlphaOrf6KO_10h	-0.0974132795520152	0.0866262310529774	-1.12452404275145	64	0.264990748233003	0.919508532737841		0.0416666666666666	0	Experiment 3
P62266	AlphaWT_10h-AlphaOrf6KO_10h	-0.0327092427130991	0.0866262310529773	-0.377590509427744	64	0.706984149657815	0.999710617780321		0.0208333333333334	0	Experiment 3
P62266	PolyIC_10h-AlphaOrf6KO_10h	0.0629042862317245	0.0866262310529773	0.726157486792362	64	0.470389631045419	0.999971971573591		0	0	Experiment 3
P62266	Mock_10h-AlphaWT_10h	-0.160754494566965	0.0866262310529773	-1.85572536878181	64	0.0680982978909004	0.480088051135459		0.0729166666666666	0	Experiment 3
P62266	VIC_10h-AlphaWT_10h	-0.112652482805313	0.0866262310529773	-1.30044308099263	64	0.19811263034227	0.918085816958744		0.03125	0	Experiment 3
P62266	IC19_10h-AlphaWT_10h	-0.0647040368389161	0.0866262310529773	-0.746933533323706	64	0.457839031019811	0.992551361901972		0.0625	0	Experiment 3
P62266	AlphaOrf6KO_10h-AlphaWT_10h	0.0327092427130991	0.0866262310529773	0.377590509427744	64	0.706984149657815	0.999710617780321		0.0208333333333334	0	Experiment 3
P62266	PolyIC_10h-AlphaWT_10h	0.0956135289448236	0.0866262310529773	1.10374799622011	64	0.273835249909626	0.999716248749812		0.0208333333333334	0	Experiment 3
P62266	Mock_10h-PolyIC_10h	-0.256368023511788	0.0866262310529774	-2.95947336500192	64	0.00431657457800916	0.0588253191103137		0.0520833333333334	0	Experiment 3
P62266	VIC_10h-PolyIC_10h	-0.208266011750137	0.0866262310529773	-2.40419107721274	64	0.0191136164594512	0.202908667735476		0.0104166666666666	0	Experiment 3
P62266	IC19_10h-PolyIC_10h	-0.16031756578374	0.0866262310529774	-1.85068152954381	64	0.0688314839393795	0.445627539902916		0.0416666666666666	0	Experiment 3
P62266	AlphaOrf6KO_10h-PolyIC_10h	-0.0629042862317245	0.0866262310529773	-0.726157486792362	64	0.470389631045419	0.999971971573591		0	0	Experiment 3
P62266	AlphaWT_10h-PolyIC_10h	-0.0956135289448236	0.0866262310529773	-1.10374799622011	64	0.273835249909626	0.999716248749812		0.0208333333333334	0	Experiment 3
P62266	VIC_24h-Mock_24h	-0.00933860843897213	0.0866262310529773	-0.107803471598124	64	0.914488841466923	0.995052524503172		0.145833333333333	0	Experiment 3
P62266	IC19_24h-Mock_24h	0.0427069594076653	0.0866262310529774	0.493002626208536	64	0.623698072115454	0.995448690988659		0.104166666666667	0	Experiment 3
P62266	AlphaOrf6KO_24h-Mock_24h	-0.132470573395994	0.0866262310529775	-1.52922009633526	64	0.131137770090612	0.732703614333517		0.145833333333333	0	Experiment 3
P62266	AlphaWT_24h-Mock_24h	0.0574791160171713	0.0866262310529773	0.663530149222575	64	0.50937422749142	0.998346815477844		0.145833333333333	0	Experiment 3
P62266	PolyIC_24h-Mock_24h	0.0151071067960339	0.0866262310529774	0.174394136884416	64	0.862106219622548	0.980109088168094		0.104166666666667	0	Experiment 3
P62266	Mock_24h-VIC_24h	0.00933860843897213	0.0866262310529773	0.107803471598124	64	0.914488841466923	0.995052524503172		0.145833333333333	0	Experiment 3
P62266	IC19_24h-VIC_24h	0.0520455678466374	0.0866262310529774	0.600806097806659	64	0.550091053393825	0.839616969894066		0.0833333333333334	0	Experiment 3
P62266	AlphaOrf6KO_24h-VIC_24h	-0.123131964957022	0.0866262310529775	-1.42141662473713	64	0.160050356769233	0.534630978300044		0.125	0	Experiment 3
P62266	AlphaWT_24h-VIC_24h	0.0668177244561434	0.0866262310529773	0.771333620820699	64	0.443347783982031	0.970560491607016		0.125	0	Experiment 3
P62266	PolyIC_24h-VIC_24h	0.0244457152350061	0.0866262310529773	0.282197608482539	64	0.778702576667957	0.917689529570584		0.0833333333333334	0	Experiment 3
P62266	Mock_24h-IC19_24h	-0.0427069594076653	0.0866262310529774	-0.493002626208536	64	0.623698072115454	0.995448690988659		0.104166666666667	0	Experiment 3
P62266	VIC_24h-IC19_24h	-0.0520455678466374	0.0866262310529774	-0.600806097806659	64	0.550091053393825	0.839616969894066		0.0833333333333334	0	Experiment 3
P62266	AlphaOrf6KO_24h-IC19_24h	-0.17517753280366	0.0866262310529775	-2.02222272254379	64	0.0473372763140332	0.405781066943675		0.0833333333333334	0	Experiment 3
P62266	AlphaWT_24h-IC19_24h	0.014772156609506	0.0866262310529773	0.170527523014039	64	0.865133246390641	0.97652805943385		0.0833333333333334	0	Experiment 3
P62266	PolyIC_24h-IC19_24h	-0.0275998526116313	0.0866262310529774	-0.31860848932412	64	0.751060870113256	0.998774961757913		0.0416666666666666	0	Experiment 3
P62266	Mock_24h-AlphaOrf6KO_24h	0.132470573395994	0.0866262310529775	1.52922009633526	64	0.131137770090612	0.732703614333517		0.145833333333333	0	Experiment 3
P62266	VIC_24h-AlphaOrf6KO_24h	0.123131964957022	0.0866262310529775	1.42141662473713	64	0.160050356769233	0.534630978300044		0.125	0	Experiment 3
P62266	IC19_24h-AlphaOrf6KO_24h	0.17517753280366	0.0866262310529775	2.02222272254379	64	0.0473372763140332	0.405781066943675		0.0833333333333334	0	Experiment 3
P62266	AlphaWT_24h-AlphaOrf6KO_24h	0.189949689413166	0.0866262310529774	2.19275024555783	64	0.0319673267210647	0.568571196199074		0.125	0	Experiment 3
P62266	PolyIC_24h-AlphaOrf6KO_24h	0.147577680192028	0.0866262310529775	1.70361423321967	64	0.0933047437465688	0.770039487176573		0.0833333333333334	0	Experiment 3
P62266	Mock_24h-AlphaWT_24h	-0.0574791160171713	0.0866262310529773	-0.663530149222575	64	0.50937422749142	0.998346815477844		0.145833333333333	0	Experiment 3
P62266	VIC_24h-AlphaWT_24h	-0.0668177244561434	0.0866262310529773	-0.771333620820699	64	0.443347783982031	0.970560491607016		0.125	0	Experiment 3
P62266	IC19_24h-AlphaWT_24h	-0.014772156609506	0.0866262310529773	-0.170527523014039	64	0.865133246390641	0.97652805943385		0.0833333333333334	0	Experiment 3
P62266	AlphaOrf6KO_24h-AlphaWT_24h	-0.189949689413166	0.0866262310529774	-2.19275024555783	64	0.0319673267210647	0.568571196199074		0.125	0	Experiment 3
P62266	PolyIC_24h-AlphaWT_24h	-0.0423720092211373	0.0866262310529773	-0.489136012338159	64	0.626417585211379	0.97676511934068		0.0833333333333334	0	Experiment 3
P62266	Mock_24h-PolyIC_24h	-0.0151071067960339	0.0866262310529774	-0.174394136884416	64	0.862106219622548	0.980109088168094		0.104166666666667	0	Experiment 3
P62266	VIC_24h-PolyIC_24h	-0.0244457152350061	0.0866262310529773	-0.282197608482539	64	0.778702576667957	0.917689529570584		0.0833333333333334	0	Experiment 3
P62266	IC19_24h-PolyIC_24h	0.0275998526116313	0.0866262310529774	0.31860848932412	64	0.751060870113256	0.998774961757913		0.0416666666666666	0	Experiment 3
P62266	AlphaOrf6KO_24h-PolyIC_24h	-0.147577680192028	0.0866262310529775	-1.70361423321967	64	0.0933047437465688	0.770039487176573		0.0833333333333334	0	Experiment 3
P62266	AlphaWT_24h-PolyIC_24h	0.0423720092211373	0.0866262310529773	0.489136012338159	64	0.626417585211379	0.97676511934068		0.0833333333333334	0	Experiment 3
P62266	Mock_10h-Mock_24h	0.0034205929649288	0.0866262310529774	0.0394868035160955	64	0.968625194897717	0.996282769221902		0.135416666666667	0	Experiment 3
P62269	VIC_10h-Mock_10h	0.0870565730077325	0.118090743645043	0.737200650284725	64	0.463694483712625	0.986057149909545		0.0289855072463768	0	Experiment 3
P62269	IC19_10h-Mock_10h	0.120214688268599	0.118090743645043	1.01798569945448	64	0.312517675455246	0.781102181041705		0.0362318840579711	0	Experiment 3
P62269	AlphaOrf6KO_10h-Mock_10h	0.277193201767738	0.118090743645043	2.34728983163087	64	0.0220156830317686	0.182793496847527		0.0289855072463768	0	Experiment 3
P62269	AlphaWT_10h-Mock_10h	0.174628980265471	0.118090743645043	1.47876941812112	64	0.144107184644797	0.614862896899905		0.0289855072463768	0	Experiment 3
P62269	PolyIC_10h-Mock_10h	0.34601418317132	0.118090743645043	2.93007032127233	64	0.00469259699960101	0.0614158810066308		0.0217391304347826	0	Experiment 3
P62269	Mock_10h-VIC_10h	-0.0870565730077325	0.118090743645043	-0.737200650284725	64	0.463694483712625	0.986057149909545		0.0289855072463768	0	Experiment 3
P62269	IC19_10h-VIC_10h	0.0331581152608665	0.118090743645043	0.280785049169756	64	0.779780992147959	0.999997180566781		0.0217391304347826	0	Experiment 3
P62269	AlphaOrf6KO_10h-VIC_10h	0.190136628760005	0.118090743645043	1.61008918134615	64	0.112300164970772	0.612909996089017		0.0144927536231884	0	Experiment 3
P62269	AlphaWT_10h-VIC_10h	0.0875724072577383	0.118090743645043	0.741568767836396	64	0.461061289959055	0.998283721120935		0.0144927536231884	0	Experiment 3
P62269	PolyIC_10h-VIC_10h	0.258957610163588	0.118090743645043	2.19286967098761	64	0.0319583143508069	0.259596725315253		0.00724637681159424	0	Experiment 3
P62269	Mock_10h-IC19_10h	-0.120214688268599	0.118090743645043	-1.01798569945448	64	0.312517675455246	0.781102181041705		0.0362318840579711	0	Experiment 3
P62269	VIC_10h-IC19_10h	-0.0331581152608665	0.118090743645043	-0.280785049169756	64	0.779780992147959	0.999997180566781		0.0217391304347826	0	Experiment 3
P62269	AlphaOrf6KO_10h-IC19_10h	0.156978513499138	0.118090743645043	1.32930413217639	64	0.188466878597256	0.838959541171828		0.0217391304347826	0	Experiment 3
P62269	AlphaWT_10h-IC19_10h	0.0544142919968718	0.118090743645043	0.46078371866664	64	0.646515783100231	0.995931763106506		0.0217391304347826	0	Experiment 3
P62269	PolyIC_10h-IC19_10h	0.225799494902721	0.118090743645043	1.91208462181785	64	0.0603436533872252	0.414799230846641		0.0144927536231884	0	Experiment 3
P62269	Mock_10h-AlphaOrf6KO_10h	-0.277193201767738	0.118090743645043	-2.34728983163087	64	0.0220156830317686	0.182793496847527		0.0289855072463768	0	Experiment 3
P62269	VIC_10h-AlphaOrf6KO_10h	-0.190136628760005	0.118090743645043	-1.61008918134615	64	0.112300164970772	0.612909996089017		0.0144927536231884	0	Experiment 3
P62269	IC19_10h-AlphaOrf6KO_10h	-0.156978513499138	0.118090743645043	-1.32930413217639	64	0.188466878597256	0.838959541171828		0.0217391304347826	0	Experiment 3
P62269	AlphaWT_10h-AlphaOrf6KO_10h	-0.102564221502267	0.118090743645043	-0.86852041350975	64	0.388354804525645	0.999710617780321		0.0144927536231884	0	Experiment 3
P62269	PolyIC_10h-AlphaOrf6KO_10h	0.0688209814035828	0.118090743645043	0.582780489641464	64	0.562088890405358	0.999971971573591		0.00724637681159424	0	Experiment 3
P62269	Mock_10h-AlphaWT_10h	-0.174628980265471	0.118090743645043	-1.47876941812112	64	0.144107184644797	0.614862896899905		0.0289855072463768	0	Experiment 3
P62269	VIC_10h-AlphaWT_10h	-0.0875724072577383	0.118090743645043	-0.741568767836396	64	0.461061289959055	0.998283721120935		0.0144927536231884	0	Experiment 3
P62269	IC19_10h-AlphaWT_10h	-0.0544142919968718	0.118090743645043	-0.46078371866664	64	0.646515783100231	0.995931763106506		0.0217391304347826	0	Experiment 3
P62269	AlphaOrf6KO_10h-AlphaWT_10h	0.102564221502267	0.118090743645043	0.86852041350975	64	0.388354804525645	0.999710617780321		0.0144927536231884	0	Experiment 3
P62269	PolyIC_10h-AlphaWT_10h	0.17138520290585	0.118090743645043	1.45130090315121	64	0.151580394821242	0.999716248749812		0.00724637681159424	0	Experiment 3
P62269	Mock_10h-PolyIC_10h	-0.34601418317132	0.118090743645043	-2.93007032127233	64	0.00469259699960101	0.0614158810066308		0.0217391304347826	0	Experiment 3
P62269	VIC_10h-PolyIC_10h	-0.258957610163588	0.118090743645043	-2.19286967098761	64	0.0319583143508069	0.259596725315253		0.00724637681159424	0	Experiment 3
P62269	IC19_10h-PolyIC_10h	-0.225799494902721	0.118090743645043	-1.91208462181785	64	0.0603436533872252	0.414799230846641		0.0144927536231884	0	Experiment 3
P62269	AlphaOrf6KO_10h-PolyIC_10h	-0.0688209814035828	0.118090743645043	-0.582780489641464	64	0.562088890405358	0.999971971573591		0.00724637681159424	0	Experiment 3
P62269	AlphaWT_10h-PolyIC_10h	-0.17138520290585	0.118090743645043	-1.45130090315121	64	0.151580394821242	0.999716248749812		0.00724637681159424	0	Experiment 3
P62269	VIC_24h-Mock_24h	-0.0361365783043995	0.118090743645043	-0.30600686547473	64	0.760592634810368	0.995052524503172		0.0289855072463768	0	Experiment 3
P62269	IC19_24h-Mock_24h	0.0720801448998098	0.118090743645043	0.610379295404118	64	0.543772043165559	0.995448690988659		0.0144927536231884	0	Experiment 3
P62269	AlphaOrf6KO_24h-Mock_24h	0.0661271717051234	0.118090743645043	0.559969136140663	64	0.577455281842849	0.969941956733451		0.0362318840579711	0	Experiment 3
P62269	AlphaWT_24h-Mock_24h	0.0752472549843166	0.118090743645043	0.637198586965416	64	0.526268418062164	0.998346815477844		0.0289855072463768	0	Experiment 3
P62269	PolyIC_24h-Mock_24h	0.180834917641289	0.118090743645043	1.53132169431368	64	0.13061828627032	0.700294104283251		0.0289855072463768	0	Experiment 3
P62269	Mock_24h-VIC_24h	0.0361365783043995	0.118090743645043	0.30600686547473	64	0.760592634810368	0.995052524503172		0.0289855072463768	0	Experiment 3
P62269	IC19_24h-VIC_24h	0.108216723204209	0.118090743645043	0.916386160878848	64	0.362904620486428	0.75932592989535		0.0144927536231884	0	Experiment 3
P62269	AlphaOrf6KO_24h-VIC_24h	0.102263750009523	0.118090743645043	0.865976001615393	64	0.38973813388958	0.730566232549633		0.0362318840579711	0	Experiment 3
P62269	AlphaWT_24h-VIC_24h	0.111383833288716	0.118090743645043	0.943205452440147	64	0.349122869637521	0.955030748031687		0.0289855072463768	0	Experiment 3
P62269	PolyIC_24h-VIC_24h	0.216971495945689	0.118090743645043	1.83732855978841	64	0.0708046207402042	0.365508029701247		0.0289855072463768	0	Experiment 3
P62269	Mock_24h-IC19_24h	-0.0720801448998098	0.118090743645043	-0.610379295404118	64	0.543772043165559	0.995448690988659		0.0144927536231884	0	Experiment 3
P62269	VIC_24h-IC19_24h	-0.108216723204209	0.118090743645043	-0.916386160878848	64	0.362904620486428	0.75932592989535		0.0144927536231884	0	Experiment 3
P62269	AlphaOrf6KO_24h-IC19_24h	-0.00595297319468639	0.118090743645043	-0.0504101592634544	64	0.959952541453982	0.991854442609222		0.0217391304347826	0	Experiment 3
P62269	AlphaWT_24h-IC19_24h	0.00316711008450687	0.118090743645043	0.0268192915612977	64	0.978687318452734	0.995702596631462		0.0144927536231884	0	Experiment 3
P62269	PolyIC_24h-IC19_24h	0.10875477274148	0.118090743645043	0.920942398909558	64	0.360539011566152	0.998774961757913		0.0144927536231884	0	Experiment 3
P62269	Mock_24h-AlphaOrf6KO_24h	-0.0661271717051234	0.118090743645043	-0.559969136140663	64	0.577455281842849	0.969941956733451		0.0362318840579711	0	Experiment 3
P62269	VIC_24h-AlphaOrf6KO_24h	-0.102263750009523	0.118090743645043	-0.865976001615393	64	0.38973813388958	0.730566232549633		0.0362318840579711	0	Experiment 3
P62269	IC19_24h-AlphaOrf6KO_24h	0.00595297319468639	0.118090743645043	0.0504101592634544	64	0.959952541453982	0.991854442609222		0.0217391304347826	0	Experiment 3
P62269	AlphaWT_24h-AlphaOrf6KO_24h	0.00912008327919327	0.118090743645043	0.0772294508247521	64	0.938681949160748	0.999422957703484		0.0362318840579711	0	Experiment 3
P62269	PolyIC_24h-AlphaOrf6KO_24h	0.114707745936166	0.118090743645043	0.971352558173011	64	0.33502963875896	0.961332382951594		0.0362318840579711	0	Experiment 3
P62269	Mock_24h-AlphaWT_24h	-0.0752472549843166	0.118090743645043	-0.637198586965416	64	0.526268418062164	0.998346815477844		0.0289855072463768	0	Experiment 3
P62269	VIC_24h-AlphaWT_24h	-0.111383833288716	0.118090743645043	-0.943205452440147	64	0.349122869637521	0.955030748031687		0.0289855072463768	0	Experiment 3
P62269	IC19_24h-AlphaWT_24h	-0.00316711008450687	0.118090743645043	-0.0268192915612977	64	0.978687318452734	0.995702596631462		0.0144927536231884	0	Experiment 3
P62269	AlphaOrf6KO_24h-AlphaWT_24h	-0.00912008327919327	0.118090743645043	-0.0772294508247521	64	0.938681949160748	0.999422957703484		0.0362318840579711	0	Experiment 3
P62269	PolyIC_24h-AlphaWT_24h	0.105587662656973	0.118090743645043	0.894123107348261	64	0.37460620689068	0.93899496591905		0.0289855072463768	0	Experiment 3
P62269	Mock_24h-PolyIC_24h	-0.180834917641289	0.118090743645043	-1.53132169431368	64	0.13061828627032	0.700294104283251		0.0289855072463768	0	Experiment 3
P62269	VIC_24h-PolyIC_24h	-0.216971495945689	0.118090743645043	-1.83732855978841	64	0.0708046207402042	0.365508029701247		0.0289855072463768	0	Experiment 3
P62269	IC19_24h-PolyIC_24h	-0.10875477274148	0.118090743645043	-0.920942398909558	64	0.360539011566152	0.998774961757913		0.0144927536231884	0	Experiment 3
P62269	AlphaOrf6KO_24h-PolyIC_24h	-0.114707745936166	0.118090743645043	-0.971352558173011	64	0.33502963875896	0.961332382951594		0.0362318840579711	0	Experiment 3
P62269	AlphaWT_24h-PolyIC_24h	-0.105587662656973	0.118090743645043	-0.894123107348261	64	0.37460620689068	0.93899496591905		0.0289855072463768	0	Experiment 3
P62269	Mock_10h-Mock_24h	-0.0461128530011977	0.118090743645043	-0.390486600201313	64	0.697473502087773	0.976337388619178		0.0362318840579711	0	Experiment 3
P62273	VIC_10h-Mock_10h	0.0764897427125808	0.159753577633975	0.478798308278471	64	0.633713919631974	0.986057149909545		0.0909090909090909	0	Experiment 3
P62273	IC19_10h-Mock_10h	0.32920900419369	0.159753577633975	2.06073008861165	64	0.0433979191978064	0.550872630556692		0.0909090909090909	0	Experiment 3
P62273	AlphaOrf6KO_10h-Mock_10h	0.307992256668667	0.159753577633975	1.92792087182131	64	0.0583044596338307	0.287681538082409		0.0757575757575758	0	Experiment 3
P62273	AlphaWT_10h-Mock_10h	0.178249123375603	0.159753577633975	1.11577547129495	64	0.26869021622317	0.729589703669091		0.0606060606060606	0	Experiment 3
P62273	PolyIC_10h-Mock_10h	0.322252441672109	0.159753577633975	2.01718450656828	64	0.047874804134485	0.238450547293181		0.0606060606060606	0	Experiment 3
P62273	Mock_10h-VIC_10h	-0.0764897427125808	0.159753577633975	-0.478798308278471	64	0.633713919631974	0.986057149909545		0.0909090909090909	0	Experiment 3
P62273	IC19_10h-VIC_10h	0.252719261481109	0.159753577633975	1.58193178033318	64	0.118594918678875	0.999997180566781		0.0606060606060606	0	Experiment 3
P62273	AlphaOrf6KO_10h-VIC_10h	0.231502513956086	0.159753577633975	1.44912256354284	64	0.152185744239567	0.673666037537133		0.0454545454545454	0	Experiment 3
P62273	AlphaWT_10h-VIC_10h	0.101759380663022	0.159753577633975	0.636977163016474	64	0.526411715310504	0.998283721120935		0.0303030303030303	0	Experiment 3
P62273	PolyIC_10h-VIC_10h	0.245762698959528	0.159753577633975	1.53838619828981	64	0.12888401600946	0.529221908547205		0.0303030303030303	0	Experiment 3
P62273	Mock_10h-IC19_10h	-0.32920900419369	0.159753577633975	-2.06073008861165	64	0.0433979191978064	0.550872630556692		0.0909090909090909	0	Experiment 3
P62273	VIC_10h-IC19_10h	-0.252719261481109	0.159753577633975	-1.58193178033318	64	0.118594918678875	0.999997180566781		0.0606060606060606	0	Experiment 3
P62273	AlphaOrf6KO_10h-IC19_10h	-0.0212167475250231	0.159753577633975	-0.13280921679034	64	0.894760957666541	0.995729908027484		0.0454545454545454	0	Experiment 3
P62273	AlphaWT_10h-IC19_10h	-0.150959880818087	0.159753577633975	-0.944954617316702	64	0.348235987430999	0.969604763293277		0.0303030303030303	0	Experiment 3
P62273	PolyIC_10h-IC19_10h	-0.00695656252158128	0.159753577633975	-0.0435455820433645	64	0.965402207533017	0.995837333873907		0.0303030303030303	0	Experiment 3
P62273	Mock_10h-AlphaOrf6KO_10h	-0.307992256668667	0.159753577633975	-1.92792087182131	64	0.0583044596338307	0.287681538082409		0.0757575757575758	0	Experiment 3
P62273	VIC_10h-AlphaOrf6KO_10h	-0.231502513956086	0.159753577633975	-1.44912256354284	64	0.152185744239567	0.673666037537133		0.0454545454545454	0	Experiment 3
P62273	IC19_10h-AlphaOrf6KO_10h	0.0212167475250231	0.159753577633975	0.13280921679034	64	0.894760957666541	0.995729908027484		0.0454545454545454	0	Experiment 3
P62273	AlphaWT_10h-AlphaOrf6KO_10h	-0.129743133293064	0.159753577633975	-0.812145400526362	64	0.41971878610704	0.999710617780321		0.0151515151515151	0	Experiment 3
P62273	PolyIC_10h-AlphaOrf6KO_10h	0.0142601850034418	0.159753577633975	0.0892636347469757	64	0.929151147921094	0.999971971573591		0.0151515151515151	0	Experiment 3
P62273	Mock_10h-AlphaWT_10h	-0.178249123375603	0.159753577633975	-1.11577547129495	64	0.26869021622317	0.729589703669091		0.0606060606060606	0	Experiment 3
P62273	VIC_10h-AlphaWT_10h	-0.101759380663022	0.159753577633975	-0.636977163016474	64	0.526411715310504	0.998283721120935		0.0303030303030303	0	Experiment 3
P62273	IC19_10h-AlphaWT_10h	0.150959880818087	0.159753577633975	0.944954617316702	64	0.348235987430999	0.969604763293277		0.0303030303030303	0	Experiment 3
P62273	AlphaOrf6KO_10h-AlphaWT_10h	0.129743133293064	0.159753577633975	0.812145400526362	64	0.41971878610704	0.999710617780321		0.0151515151515151	0	Experiment 3
P62273	PolyIC_10h-AlphaWT_10h	0.144003318296506	0.159753577633975	0.901409035273338	64	0.370750655469023	0.999716248749812		0	0	Experiment 3
P62273	Mock_10h-PolyIC_10h	-0.322252441672109	0.159753577633975	-2.01718450656828	64	0.047874804134485	0.238450547293181		0.0606060606060606	0	Experiment 3
P62273	VIC_10h-PolyIC_10h	-0.245762698959528	0.159753577633975	-1.53838619828981	64	0.12888401600946	0.529221908547205		0.0303030303030303	0	Experiment 3
P62273	IC19_10h-PolyIC_10h	0.00695656252158128	0.159753577633975	0.0435455820433645	64	0.965402207533017	0.995837333873907		0.0303030303030303	0	Experiment 3
P62273	AlphaOrf6KO_10h-PolyIC_10h	-0.0142601850034418	0.159753577633975	-0.0892636347469757	64	0.929151147921094	0.999971971573591		0.0151515151515151	0	Experiment 3
P62273	AlphaWT_10h-PolyIC_10h	-0.144003318296506	0.159753577633975	-0.901409035273338	64	0.370750655469023	0.999716248749812		0	0	Experiment 3
P62273	VIC_24h-Mock_24h	0.0658918494599058	0.159753577633975	0.412459304109458	64	0.681381217099048	0.995052524503172		0.166666666666667	0	Experiment 3
P62273	IC19_24h-Mock_24h	0.26669832098726	0.159753577633975	1.66943567046939	64	0.0999159133704555	0.995448690988659		0.0909090909090909	0	Experiment 3
P62273	AlphaOrf6KO_24h-Mock_24h	0.0452495165801177	0.159753577633976	0.28324571662359	64	0.777902682320709	0.989263066904156		0.136363636363636	0	Experiment 3
P62273	AlphaWT_24h-Mock_24h	-0.0181738358813593	0.159753577633975	-0.11376168315303	64	0.909782834543105	0.998346815477844		0.136363636363636	0	Experiment 3
P62273	PolyIC_24h-Mock_24h	0.217894758232054	0.159753577633975	1.36394290168131	64	0.177363404897468	0.764339880138301		0.106060606060606	0	Experiment 3
P62273	Mock_24h-VIC_24h	-0.0658918494599058	0.159753577633975	-0.412459304109458	64	0.681381217099048	0.995052524503172		0.166666666666667	0	Experiment 3
P62273	IC19_24h-VIC_24h	0.200806471527354	0.159753577633975	1.25697636635993	64	0.213330283550208	0.721129857557706		0.106060606060606	0	Experiment 3
P62273	AlphaOrf6KO_24h-VIC_24h	-0.0206423328797881	0.159753577633976	-0.129213587485868	64	0.897593872409294	0.972739041288125		0.151515151515151	0	Experiment 3
P62273	AlphaWT_24h-VIC_24h	-0.0840656853412651	0.159753577633975	-0.526220987262489	64	0.600553570743659	0.978693932588083		0.151515151515151	0	Experiment 3
P62273	PolyIC_24h-VIC_24h	0.152002908772148	0.159753577633975	0.951483597571848	64	0.344938546874173	0.675769743395032		0.121212121212121	0	Experiment 3
P62273	Mock_24h-IC19_24h	-0.26669832098726	0.159753577633975	-1.66943567046939	64	0.0999159133704555	0.995448690988659		0.0909090909090909	0	Experiment 3
P62273	VIC_24h-IC19_24h	-0.200806471527354	0.159753577633975	-1.25697636635993	64	0.213330283550208	0.721129857557706		0.106060606060606	0	Experiment 3
P62273	AlphaOrf6KO_24h-IC19_24h	-0.221448804407142	0.159753577633976	-1.3861899538458	64	0.170499576209651	0.645472100190442		0.0757575757575758	0	Experiment 3
P62273	AlphaWT_24h-IC19_24h	-0.284872156868619	0.159753577633975	-1.78319735362242	64	0.079296044120742	0.729463984825021		0.0757575757575758	0	Experiment 3
P62273	PolyIC_24h-IC19_24h	-0.0488035627552057	0.159753577633975	-0.305492768788086	64	0.760982295652804	0.998774961757913		0.0454545454545454	0	Experiment 3
P62273	Mock_24h-AlphaOrf6KO_24h	-0.0452495165801177	0.159753577633976	-0.28324571662359	64	0.777902682320709	0.989263066904156		0.136363636363636	0	Experiment 3
P62273	VIC_24h-AlphaOrf6KO_24h	0.0206423328797881	0.159753577633976	0.129213587485868	64	0.897593872409294	0.972739041288125		0.151515151515151	0	Experiment 3
P62273	IC19_24h-AlphaOrf6KO_24h	0.221448804407142	0.159753577633976	1.3861899538458	64	0.170499576209651	0.645472100190442		0.0757575757575758	0	Experiment 3
P62273	AlphaWT_24h-AlphaOrf6KO_24h	-0.063423352461477	0.159753577633976	-0.39700739977662	64	0.692682863661195	0.999422957703484		0.121212121212121	0	Experiment 3
P62273	PolyIC_24h-AlphaOrf6KO_24h	0.172645241651937	0.159753577633976	1.08069718505771	64	0.283887437259684	0.925471339723509		0.0909090909090909	0	Experiment 3
P62273	Mock_24h-AlphaWT_24h	0.0181738358813593	0.159753577633975	0.11376168315303	64	0.909782834543105	0.998346815477844		0.136363636363636	0	Experiment 3
P62273	VIC_24h-AlphaWT_24h	0.0840656853412651	0.159753577633975	0.526220987262489	64	0.600553570743659	0.978693932588083		0.151515151515151	0	Experiment 3
P62273	IC19_24h-AlphaWT_24h	0.284872156868619	0.159753577633975	1.78319735362242	64	0.079296044120742	0.729463984825021		0.0757575757575758	0	Experiment 3
P62273	AlphaOrf6KO_24h-AlphaWT_24h	0.063423352461477	0.159753577633976	0.39700739977662	64	0.692682863661195	0.999422957703484		0.121212121212121	0	Experiment 3
P62273	PolyIC_24h-AlphaWT_24h	0.236068594113414	0.159753577633975	1.47770458483434	64	0.144391400932059	0.871277675833629		0.0909090909090909	0	Experiment 3
P62273	Mock_24h-PolyIC_24h	-0.217894758232054	0.159753577633975	-1.36394290168131	64	0.177363404897468	0.764339880138301		0.106060606060606	0	Experiment 3
P62273	VIC_24h-PolyIC_24h	-0.152002908772148	0.159753577633975	-0.951483597571848	64	0.344938546874173	0.675769743395032		0.121212121212121	0	Experiment 3
P62273	IC19_24h-PolyIC_24h	0.0488035627552057	0.159753577633975	0.305492768788086	64	0.760982295652804	0.998774961757913		0.0454545454545454	0	Experiment 3
P62273	AlphaOrf6KO_24h-PolyIC_24h	-0.172645241651937	0.159753577633976	-1.08069718505771	64	0.283887437259684	0.925471339723509		0.0909090909090909	0	Experiment 3
P62273	AlphaWT_24h-PolyIC_24h	-0.236068594113414	0.159753577633975	-1.47770458483434	64	0.144391400932059	0.871277675833629		0.0909090909090909	0	Experiment 3
P62273	Mock_10h-Mock_24h	-0.022509183348112	0.159753577633975	-0.140899400698773	64	0.888391961786094	0.989103727464904		0.136363636363636	0	Experiment 3
P62277	VIC_10h-Mock_10h	0.198301818370775	0.128889549431817	1.53854070593735	64	0.128846291427977	0.986057149909545		0.0987654320987654	0	Experiment 3
P62277	IC19_10h-Mock_10h	0.268709390958067	0.128889549431817	2.08480355577793	64	0.0410818984151922	0.545203222086521		0.117283950617284	0	Experiment 3
P62277	AlphaOrf6KO_10h-Mock_10h	0.245769460846484	0.128889549431817	1.90682225153171	64	0.0610345355007325	0.292191673855702		0.0740740740740741	0	Experiment 3
P62277	AlphaWT_10h-Mock_10h	0.284117877470046	0.128889549431817	2.20435154535431	64	0.0311021856487217	0.338739267906996		0.0802469135802469	0	Experiment 3
P62277	PolyIC_10h-Mock_10h	0.243222048285889	0.128889549431817	1.88705794502412	64	0.0636895207864079	0.279749022023457		0.0864197530864198	0	Experiment 3
P62277	Mock_10h-VIC_10h	-0.198301818370775	0.128889549431817	-1.53854070593735	64	0.128846291427977	0.986057149909545		0.0987654320987654	0	Experiment 3
P62277	IC19_10h-VIC_10h	0.0704075725872926	0.128889549431817	0.54626284984058	64	0.586784611005296	0.999997180566781		0.0802469135802469	0	Experiment 3
P62277	AlphaOrf6KO_10h-VIC_10h	0.0474676424757093	0.128889549431817	0.368281545594353	64	0.713878667881341	0.976752999187428		0.0370370370370371	0	Experiment 3
P62277	AlphaWT_10h-VIC_10h	0.0858160590992716	0.128889549431817	0.665810839416959	64	0.507924745230075	0.998283721120935		0.0432098765432098	0	Experiment 3
P62277	PolyIC_10h-VIC_10h	0.0449202299151139	0.128889549431817	0.348517239086765	64	0.728595658840796	0.938476483115569		0.0493827160493827	0	Experiment 3
P62277	Mock_10h-IC19_10h	-0.268709390958067	0.128889549431817	-2.08480355577793	64	0.0410818984151922	0.545203222086521		0.117283950617284	0	Experiment 3
P62277	VIC_10h-IC19_10h	-0.0704075725872926	0.128889549431817	-0.54626284984058	64	0.586784611005296	0.999997180566781		0.0802469135802469	0	Experiment 3
P62277	AlphaOrf6KO_10h-IC19_10h	-0.0229399301115833	0.128889549431817	-0.177981304246227	64	0.859299812296284	0.995729908027484		0.0555555555555556	0	Experiment 3
P62277	AlphaWT_10h-IC19_10h	0.015408486511979	0.128889549431817	0.119547989576379	64	0.905215701942014	0.995931763106506		0.0617283950617284	0	Experiment 3
P62277	PolyIC_10h-IC19_10h	-0.0254873426721787	0.128889549431817	-0.197745610753816	64	0.843870838908165	0.970466649365757		0.0679012345679012	0	Experiment 3
P62277	Mock_10h-AlphaOrf6KO_10h	-0.245769460846484	0.128889549431817	-1.90682225153171	64	0.0610345355007325	0.292191673855702		0.0740740740740741	0	Experiment 3
P62277	VIC_10h-AlphaOrf6KO_10h	-0.0474676424757093	0.128889549431817	-0.368281545594353	64	0.713878667881341	0.976752999187428		0.0370370370370371	0	Experiment 3
P62277	IC19_10h-AlphaOrf6KO_10h	0.0229399301115833	0.128889549431817	0.177981304246227	64	0.859299812296284	0.995729908027484		0.0555555555555556	0	Experiment 3
P62277	AlphaWT_10h-AlphaOrf6KO_10h	0.0383484166235623	0.128889549431817	0.297529293822606	64	0.76702609997696	0.999710617780321		0.0185185185185185	0	Experiment 3
P62277	PolyIC_10h-AlphaOrf6KO_10h	-0.00254741256059541	0.128889549431817	-0.0197643065075885	64	0.984292881056568	0.999971971573591		0.0246913580246914	0	Experiment 3
P62277	Mock_10h-AlphaWT_10h	-0.284117877470046	0.128889549431817	-2.20435154535431	64	0.0311021856487217	0.338739267906996		0.0802469135802469	0	Experiment 3
P62277	VIC_10h-AlphaWT_10h	-0.0858160590992716	0.128889549431817	-0.665810839416959	64	0.507924745230075	0.998283721120935		0.0432098765432098	0	Experiment 3
P62277	IC19_10h-AlphaWT_10h	-0.015408486511979	0.128889549431817	-0.119547989576379	64	0.905215701942014	0.995931763106506		0.0617283950617284	0	Experiment 3
P62277	AlphaOrf6KO_10h-AlphaWT_10h	-0.0383484166235623	0.128889549431817	-0.297529293822606	64	0.76702609997696	0.999710617780321		0.0185185185185185	0	Experiment 3
P62277	PolyIC_10h-AlphaWT_10h	-0.0408958291841577	0.128889549431817	-0.317293600330194	64	0.752053655284339	0.999716248749812		0.0308641975308642	0	Experiment 3
P62277	Mock_10h-PolyIC_10h	-0.243222048285889	0.128889549431817	-1.88705794502412	64	0.0636895207864079	0.279749022023457		0.0864197530864198	0	Experiment 3
P62277	VIC_10h-PolyIC_10h	-0.0449202299151139	0.128889549431817	-0.348517239086765	64	0.728595658840796	0.938476483115569		0.0493827160493827	0	Experiment 3
P62277	IC19_10h-PolyIC_10h	0.0254873426721787	0.128889549431817	0.197745610753816	64	0.843870838908165	0.970466649365757		0.0679012345679012	0	Experiment 3
P62277	AlphaOrf6KO_10h-PolyIC_10h	0.00254741256059541	0.128889549431817	0.0197643065075885	64	0.984292881056568	0.999971971573591		0.0246913580246914	0	Experiment 3
P62277	AlphaWT_10h-PolyIC_10h	0.0408958291841577	0.128889549431817	0.317293600330194	64	0.752053655284339	0.999716248749812		0.0308641975308642	0	Experiment 3
P62277	VIC_24h-Mock_24h	-0.0256742424887281	0.128889549431817	-0.199195688105884	64	0.842741172373562	0.995052524503172		0.0493827160493827	0	Experiment 3
P62277	IC19_24h-Mock_24h	0.20086698324014	0.128889549431817	1.55844274516919	64	0.124059992923524	0.995448690988659		0.0493827160493827	0	Experiment 3
P62277	AlphaOrf6KO_24h-Mock_24h	0.00337038522279742	0.128889549431817	0.0261494065085577	64	0.979219536082182	0.99850917433605		0.0617283950617284	0	Experiment 3
P62277	AlphaWT_24h-Mock_24h	-0.0171551204888315	0.128889549431817	-0.133099390636838	64	0.894532395672456	0.998346815477844		0.0493827160493827	0	Experiment 3
P62277	PolyIC_24h-Mock_24h	0.0901781619885582	0.128889549431817	0.699654567698391	64	0.486678382819994	0.921206863765668		0.0370370370370371	0	Experiment 3
P62277	Mock_24h-VIC_24h	0.0256742424887281	0.128889549431817	0.199195688105884	64	0.842741172373562	0.995052524503172		0.0493827160493827	0	Experiment 3
P62277	IC19_24h-VIC_24h	0.226541225728868	0.128889549431817	1.75763843327507	64	0.0835908926661713	0.669682690929492		0.0493827160493827	0	Experiment 3
P62277	AlphaOrf6KO_24h-VIC_24h	0.0290446277115255	0.128889549431817	0.225345094614441	64	0.8224288408005	0.946322307836456		0.0617283950617284	0	Experiment 3
P62277	AlphaWT_24h-VIC_24h	0.00851912199989663	0.128889549431817	0.0660962974690457	64	0.947507199632583	0.988756499574842		0.0493827160493827	0	Experiment 3
P62277	PolyIC_24h-VIC_24h	0.115852404477286	0.128889549431817	0.898850255804275	64	0.372101822802599	0.695762471153768		0.0370370370370371	0	Experiment 3
P62277	Mock_24h-IC19_24h	-0.20086698324014	0.128889549431817	-1.55844274516919	64	0.124059992923524	0.995448690988659		0.0493827160493827	0	Experiment 3
P62277	VIC_24h-IC19_24h	-0.226541225728868	0.128889549431817	-1.75763843327507	64	0.0835908926661713	0.669682690929492		0.0493827160493827	0	Experiment 3
P62277	AlphaOrf6KO_24h-IC19_24h	-0.197496598017343	0.128889549431817	-1.53229333866063	64	0.130378663218782	0.587983503665026		0.0617283950617284	0	Experiment 3
P62277	AlphaWT_24h-IC19_24h	-0.218022103728972	0.128889549431817	-1.69154213580603	64	0.0955976056401726	0.760818273938096		0.0493827160493827	0	Experiment 3
P62277	PolyIC_24h-IC19_24h	-0.110688821251582	0.128889549431817	-0.858788177470795	64	0.393662506046171	0.998774961757913		0.0370370370370371	0	Experiment 3
P62277	Mock_24h-AlphaOrf6KO_24h	-0.00337038522279742	0.128889549431817	-0.0261494065085577	64	0.979219536082182	0.99850917433605		0.0617283950617284	0	Experiment 3
P62277	VIC_24h-AlphaOrf6KO_24h	-0.0290446277115255	0.128889549431817	-0.225345094614441	64	0.8224288408005	0.946322307836456		0.0617283950617284	0	Experiment 3
P62277	IC19_24h-AlphaOrf6KO_24h	0.197496598017343	0.128889549431817	1.53229333866063	64	0.130378663218782	0.587983503665026		0.0617283950617284	0	Experiment 3
P62277	AlphaWT_24h-AlphaOrf6KO_24h	-0.0205255057116289	0.128889549431817	-0.159248797145396	64	0.873974353303723	0.999422957703484		0.0617283950617284	0	Experiment 3
P62277	PolyIC_24h-AlphaOrf6KO_24h	0.0868077767657608	0.128889549431817	0.673505161189832	64	0.503051044283678	0.987519634890736		0.0493827160493827	0	Experiment 3
P62277	Mock_24h-AlphaWT_24h	0.0171551204888315	0.128889549431817	0.133099390636838	64	0.894532395672456	0.998346815477844		0.0493827160493827	0	Experiment 3
P62277	VIC_24h-AlphaWT_24h	-0.00851912199989663	0.128889549431817	-0.0660962974690457	64	0.947507199632583	0.988756499574842		0.0493827160493827	0	Experiment 3
P62277	IC19_24h-AlphaWT_24h	0.218022103728972	0.128889549431817	1.69154213580603	64	0.0955976056401726	0.760818273938096		0.0493827160493827	0	Experiment 3
P62277	AlphaOrf6KO_24h-AlphaWT_24h	0.0205255057116289	0.128889549431817	0.159248797145396	64	0.873974353303723	0.999422957703484		0.0617283950617284	0	Experiment 3
P62277	PolyIC_24h-AlphaWT_24h	0.10733328247739	0.128889549431817	0.83275395833523	64	0.408080387090866	0.948762667184179		0.0370370370370371	0	Experiment 3
P62277	Mock_24h-PolyIC_24h	-0.0901781619885582	0.128889549431817	-0.699654567698391	64	0.486678382819994	0.921206863765668		0.0370370370370371	0	Experiment 3
P62277	VIC_24h-PolyIC_24h	-0.115852404477286	0.128889549431817	-0.898850255804275	64	0.372101822802599	0.695762471153768		0.0370370370370371	0	Experiment 3
P62277	IC19_24h-PolyIC_24h	0.110688821251582	0.128889549431817	0.858788177470795	64	0.393662506046171	0.998774961757913		0.0370370370370371	0	Experiment 3
P62277	AlphaOrf6KO_24h-PolyIC_24h	-0.0868077767657608	0.128889549431817	-0.673505161189832	64	0.503051044283678	0.987519634890736		0.0493827160493827	0	Experiment 3
P62277	AlphaWT_24h-PolyIC_24h	-0.10733328247739	0.128889549431817	-0.83275395833523	64	0.408080387090866	0.948762667184179		0.0370370370370371	0	Experiment 3
P62277	Mock_10h-Mock_24h	-0.0885754581295977	0.128889549431817	-0.687219860105528	64	0.494427038412252	0.948730619038882		0.0925925925925926	0	Experiment 3
P62280	VIC_10h-Mock_10h	0.0527028402778893	0.1139972667938	0.462316700743528	64	0.645422135594684	0.986057149909545		0.0315315315315315	0	Experiment 3
P62280	IC19_10h-Mock_10h	0.0371956399107494	0.1139972667938	0.32628536592925	64	0.745273038835431	0.93220497256678		0.0225225225225225	0	Experiment 3
P62280	AlphaOrf6KO_10h-Mock_10h	0.21511090683318	0.1139972667938	1.88698302058659	64	0.0636997684810721	0.29793843054557		0.0225225225225225	0	Experiment 3
P62280	AlphaWT_10h-Mock_10h	0.155893516737458	0.1139972667938	1.36751977588586	64	0.176245843284287	0.651919207147435		0.027027027027027	0	Experiment 3
P62280	PolyIC_10h-Mock_10h	0.249008761338677	0.1139972667938	2.1843397507862	64	0.0326076537069584	0.18931733619685		0.0225225225225225	0	Experiment 3
P62280	Mock_10h-VIC_10h	-0.0527028402778893	0.1139972667938	-0.462316700743528	64	0.645422135594684	0.986057149909545		0.0315315315315315	0	Experiment 3
P62280	IC19_10h-VIC_10h	-0.0155072003671399	0.1139972667938	-0.136031334814277	64	0.892223489580863	0.999997180566781		0.00900900900900903	0	Experiment 3
P62280	AlphaOrf6KO_10h-VIC_10h	0.162408066555291	0.1139972667938	1.42466631984306	64	0.159111925951054	0.683040794008416		0.00900900900900903	0	Experiment 3
P62280	AlphaWT_10h-VIC_10h	0.103190676459568	0.1139972667938	0.905203075142328	64	0.368752953747186	0.991701590947863		0.0135135135135135	0	Experiment 3
P62280	PolyIC_10h-VIC_10h	0.196305921060787	0.1139972667938	1.72202305004267	64	0.089895460337114	0.451157243988452		0.00900900900900903	0	Experiment 3
P62280	Mock_10h-IC19_10h	-0.0371956399107494	0.1139972667938	-0.32628536592925	64	0.745273038835431	0.93220497256678		0.0225225225225225	0	Experiment 3
P62280	VIC_10h-IC19_10h	0.0155072003671399	0.1139972667938	0.136031334814277	64	0.892223489580863	0.999997180566781		0.00900900900900903	0	Experiment 3
P62280	AlphaOrf6KO_10h-IC19_10h	0.177915266922431	0.1139972667938	1.56069765465734	64	0.123526776091428	0.750832246501609		0	0	Experiment 3
P62280	AlphaWT_10h-IC19_10h	0.118697876826708	0.1139972667938	1.04123440995661	64	0.301684278482782	0.957827445838587		0.00450450450450446	0	Experiment 3
P62280	PolyIC_10h-IC19_10h	0.211813121427927	0.1139972667938	1.85805438485695	64	0.067761970541663	0.443434335224643		0	0	Experiment 3
P62280	Mock_10h-AlphaOrf6KO_10h	-0.21511090683318	0.1139972667938	-1.88698302058659	64	0.0636997684810721	0.29793843054557		0.0225225225225225	0	Experiment 3
P62280	VIC_10h-AlphaOrf6KO_10h	-0.162408066555291	0.1139972667938	-1.42466631984306	64	0.159111925951054	0.683040794008416		0.00900900900900903	0	Experiment 3
P62280	IC19_10h-AlphaOrf6KO_10h	-0.177915266922431	0.1139972667938	-1.56069765465734	64	0.123526776091428	0.750832246501609		0	0	Experiment 3
P62280	AlphaWT_10h-AlphaOrf6KO_10h	-0.0592173900957225	0.1139972667938	-0.519463244700733	64	0.605229687930412	0.999710617780321		0.00450450450450446	0	Experiment 3
P62280	PolyIC_10h-AlphaOrf6KO_10h	0.0338978545054966	0.1139972667938	0.297356730199607	64	0.767157227749984	0.999971971573591		0	0	Experiment 3
P62280	Mock_10h-AlphaWT_10h	-0.155893516737458	0.1139972667938	-1.36751977588586	64	0.176245843284287	0.651919207147435		0.027027027027027	0	Experiment 3
P62280	VIC_10h-AlphaWT_10h	-0.103190676459568	0.1139972667938	-0.905203075142328	64	0.368752953747186	0.991701590947863		0.0135135135135135	0	Experiment 3
P62280	IC19_10h-AlphaWT_10h	-0.118697876826708	0.1139972667938	-1.04123440995661	64	0.301684278482782	0.957827445838587		0.00450450450450446	0	Experiment 3
P62280	AlphaOrf6KO_10h-AlphaWT_10h	0.0592173900957225	0.1139972667938	0.519463244700733	64	0.605229687930412	0.999710617780321		0.00450450450450446	0	Experiment 3
P62280	PolyIC_10h-AlphaWT_10h	0.0931152446012191	0.1139972667938	0.81681997490034	64	0.417061512536865	0.999716248749812		0.00450450450450446	0	Experiment 3
P62280	Mock_10h-PolyIC_10h	-0.249008761338677	0.1139972667938	-2.1843397507862	64	0.0326076537069584	0.18931733619685		0.0225225225225225	0	Experiment 3
P62280	VIC_10h-PolyIC_10h	-0.196305921060787	0.1139972667938	-1.72202305004267	64	0.089895460337114	0.451157243988452		0.00900900900900903	0	Experiment 3
P62280	IC19_10h-PolyIC_10h	-0.211813121427927	0.1139972667938	-1.85805438485695	64	0.067761970541663	0.443434335224643		0	0	Experiment 3
P62280	AlphaOrf6KO_10h-PolyIC_10h	-0.0338978545054966	0.1139972667938	-0.297356730199607	64	0.767157227749984	0.999971971573591		0	0	Experiment 3
P62280	AlphaWT_10h-PolyIC_10h	-0.0931152446012191	0.1139972667938	-0.81681997490034	64	0.417061512536865	0.999716248749812		0.00450450450450446	0	Experiment 3
P62280	VIC_24h-Mock_24h	-0.151928181582556	0.1139972667938	-1.33273530020124	64	0.187344126539964	0.929814153808338		0.036036036036036	0	Experiment 3
P62280	IC19_24h-Mock_24h	-0.0540306393111868	0.1139972667938	-0.473964339942626	64	0.637138335233528	0.995448690988659		0.0225225225225225	0	Experiment 3
P62280	AlphaOrf6KO_24h-Mock_24h	-0.000592087734083396	0.1139972667938	-0.00519387657911459	64	0.995872060629436	0.999040800474885		0.036036036036036	0	Experiment 3
P62280	AlphaWT_24h-Mock_24h	-0.0771887337970252	0.1139972667938	-0.677110390169664	64	0.500776168087781	0.998346815477844		0.027027027027027	0	Experiment 3
P62280	PolyIC_24h-Mock_24h	0.0259817854336752	0.1139972667938	0.227915862936183	64	0.820438241765	0.972277769696022		0.0225225225225225	0	Experiment 3
P62280	Mock_24h-VIC_24h	0.151928181582556	0.1139972667938	1.33273530020124	64	0.187344126539964	0.929814153808338		0.036036036036036	0	Experiment 3
P62280	IC19_24h-VIC_24h	0.0978975422713694	0.1139972667938	0.858770960258617	64	0.393671935523289	0.77062543147708		0.0225225225225225	0	Experiment 3
P62280	AlphaOrf6KO_24h-VIC_24h	0.151336093848473	0.1139972667938	1.32754142362213	64	0.189045646518105	0.566726091686177		0.036036036036036	0	Experiment 3
P62280	AlphaWT_24h-VIC_24h	0.0747394477855311	0.1139972667938	0.65562491003158	64	0.514415478607508	0.973024551166932		0.027027027027027	0	Experiment 3
P62280	PolyIC_24h-VIC_24h	0.177909967016231	0.1139972667938	1.56065116313743	64	0.123537751389897	0.452477851042756		0.0225225225225225	0	Experiment 3
P62280	Mock_24h-IC19_24h	0.0540306393111868	0.1139972667938	0.473964339942626	64	0.637138335233528	0.995448690988659		0.0225225225225225	0	Experiment 3
P62280	VIC_24h-IC19_24h	-0.0978975422713694	0.1139972667938	-0.858770960258617	64	0.393671935523289	0.77062543147708		0.0225225225225225	0	Experiment 3
P62280	AlphaOrf6KO_24h-IC19_24h	0.0534385515771034	0.1139972667938	0.46877046336351	64	0.640826570083636	0.92641643844046		0.0225225225225225	0	Experiment 3
P62280	AlphaWT_24h-IC19_24h	-0.0231580944858384	0.1139972667938	-0.203146050227038	64	0.83966537356987	0.969322559265832		0.0135135135135135	0	Experiment 3
P62280	PolyIC_24h-IC19_24h	0.0800124247448621	0.1139972667938	0.701880202878808	64	0.485298604733229	0.998774961757913		0.00900900900900903	0	Experiment 3
P62280	Mock_24h-AlphaOrf6KO_24h	0.000592087734083396	0.1139972667938	0.00519387657911459	64	0.995872060629436	0.999040800474885		0.036036036036036	0	Experiment 3
P62280	VIC_24h-AlphaOrf6KO_24h	-0.151336093848473	0.1139972667938	-1.32754142362213	64	0.189045646518105	0.566726091686177		0.036036036036036	0	Experiment 3
P62280	IC19_24h-AlphaOrf6KO_24h	-0.0534385515771034	0.1139972667938	-0.46877046336351	64	0.640826570083636	0.92641643844046		0.0225225225225225	0	Experiment 3
P62280	AlphaWT_24h-AlphaOrf6KO_24h	-0.0765966460629418	0.1139972667938	-0.671916513590549	64	0.504055241913778	0.988784949721772		0.027027027027027	0	Experiment 3
P62280	PolyIC_24h-AlphaOrf6KO_24h	0.0265738731677586	0.1139972667938	0.233109739515297	64	0.816420139076977	0.997851558317951		0.0225225225225225	0	Experiment 3
P62280	Mock_24h-AlphaWT_24h	0.0771887337970252	0.1139972667938	0.677110390169664	64	0.500776168087781	0.998346815477844		0.027027027027027	0	Experiment 3
P62280	VIC_24h-AlphaWT_24h	-0.0747394477855311	0.1139972667938	-0.65562491003158	64	0.514415478607508	0.973024551166932		0.027027027027027	0	Experiment 3
P62280	IC19_24h-AlphaWT_24h	0.0231580944858384	0.1139972667938	0.203146050227038	64	0.83966537356987	0.969322559265832		0.0135135135135135	0	Experiment 3
P62280	AlphaOrf6KO_24h-AlphaWT_24h	0.0765966460629418	0.1139972667938	0.671916513590549	64	0.504055241913778	0.988784949721772		0.027027027027027	0	Experiment 3
P62280	PolyIC_24h-AlphaWT_24h	0.1031705192307	0.1139972667938	0.905026253105847	64	0.368845904509268	0.93795568184017		0.0135135135135135	0	Experiment 3
P62280	Mock_24h-PolyIC_24h	-0.0259817854336752	0.1139972667938	-0.227915862936183	64	0.820438241765	0.972277769696022		0.0225225225225225	0	Experiment 3
P62280	VIC_24h-PolyIC_24h	-0.177909967016231	0.1139972667938	-1.56065116313743	64	0.123537751389897	0.452477851042756		0.0225225225225225	0	Experiment 3
P62280	IC19_24h-PolyIC_24h	-0.0800124247448621	0.1139972667938	-0.701880202878808	64	0.485298604733229	0.998774961757913		0.00900900900900903	0	Experiment 3
P62280	AlphaOrf6KO_24h-PolyIC_24h	-0.0265738731677586	0.1139972667938	-0.233109739515297	64	0.816420139076977	0.997851558317951		0.0225225225225225	0	Experiment 3
P62280	AlphaWT_24h-PolyIC_24h	-0.1031705192307	0.1139972667938	-0.905026253105847	64	0.368845904509268	0.93795568184017		0.0135135135135135	0	Experiment 3
P62280	Mock_10h-Mock_24h	-0.196991942180071	0.1139972667938	-1.72804092344068	64	0.0888034702863636	0.623124278052874		0.0405405405405406	0	Experiment 3
P62304	VIC_10h-Mock_10h	-0.188091078996341	0.177557756470409	-1.05932335897524	64	0.293434243045006	0.986057149909545		0	0	Experiment 3
P62304	IC19_10h-Mock_10h	-0.179731341510241	0.177557756470409	-1.0122415662545	64	0.315234248896896	0.781102181041705		0	0	Experiment 3
P62304	AlphaOrf6KO_10h-Mock_10h	0.0133007077560275	0.177557756470409	0.0749091902287249	64	0.940520621009756	0.979939419519812		0	0	Experiment 3
P62304	AlphaWT_10h-Mock_10h	-0.0286566710615777	0.177557756470409	-0.161393518544224	64	0.872291884221003	0.969609348370027		0	0	Experiment 3
P62304	PolyIC_10h-Mock_10h	-0.180835164879727	0.177557756470409	-1.01845826661965	64	0.312294889030425	0.623826842664196		0	0	Experiment 3
P62304	Mock_10h-VIC_10h	0.188091078996341	0.177557756470409	1.05932335897524	64	0.293434243045006	0.986057149909545		0	0	Experiment 3
P62304	IC19_10h-VIC_10h	0.0083597374861	0.177557756470409	0.0470817927207433	64	0.962594649545574	0.999997180566781		0	0	Experiment 3
P62304	AlphaOrf6KO_10h-VIC_10h	0.201391786752368	0.177557756470409	1.13423254920396	64	0.260927577724493	0.800903017691576		0	0	Experiment 3
P62304	AlphaWT_10h-VIC_10h	0.159434407934763	0.177557756470409	0.897929840431016	64	0.3725886126978	0.991701590947863		0	0	Experiment 3
P62304	PolyIC_10h-VIC_10h	0.00725591411661372	0.177557756470409	0.040865092355585	64	0.967530664313528	0.995817758504973		0	0	Experiment 3
P62304	Mock_10h-IC19_10h	0.179731341510241	0.177557756470409	1.0122415662545	64	0.315234248896896	0.781102181041705		0	0	Experiment 3
P62304	VIC_10h-IC19_10h	-0.0083597374861	0.177557756470409	-0.0470817927207433	64	0.962594649545574	0.999997180566781		0	0	Experiment 3
P62304	AlphaOrf6KO_10h-IC19_10h	0.193032049266268	0.177557756470409	1.08715075648322	64	0.281047669186075	0.932160914443732		0	0	Experiment 3
P62304	AlphaWT_10h-IC19_10h	0.151074670448663	0.177557756470409	0.850848047710272	64	0.398025978358792	0.981246527459771		0	0	Experiment 3
P62304	PolyIC_10h-IC19_10h	-0.00110382336948628	0.177557756470409	-0.0062167003651583	64	0.995059160319935	0.999515187978001		0	0	Experiment 3
P62304	Mock_10h-AlphaOrf6KO_10h	-0.0133007077560275	0.177557756470409	-0.0749091902287249	64	0.940520621009756	0.979939419519812		0	0	Experiment 3
P62304	VIC_10h-AlphaOrf6KO_10h	-0.201391786752368	0.177557756470409	-1.13423254920396	64	0.260927577724493	0.800903017691576		0	0	Experiment 3
P62304	IC19_10h-AlphaOrf6KO_10h	-0.193032049266268	0.177557756470409	-1.08715075648322	64	0.281047669186075	0.932160914443732		0	0	Experiment 3
P62304	AlphaWT_10h-AlphaOrf6KO_10h	-0.0419573788176051	0.177557756470409	-0.236302708772949	64	0.813952426610211	0.999710617780321		0	0	Experiment 3
P62304	PolyIC_10h-AlphaOrf6KO_10h	-0.194135872635755	0.177557756470409	-1.09336745684838	64	0.278330854003721	0.999971971573591		0	0	Experiment 3
P62304	Mock_10h-AlphaWT_10h	0.0286566710615777	0.177557756470409	0.161393518544224	64	0.872291884221003	0.969609348370027		0	0	Experiment 3
P62304	VIC_10h-AlphaWT_10h	-0.159434407934763	0.177557756470409	-0.897929840431016	64	0.3725886126978	0.991701590947863		0	0	Experiment 3
P62304	IC19_10h-AlphaWT_10h	-0.151074670448663	0.177557756470409	-0.850848047710272	64	0.398025978358792	0.981246527459771		0	0	Experiment 3
P62304	AlphaOrf6KO_10h-AlphaWT_10h	0.0419573788176051	0.177557756470409	0.236302708772949	64	0.813952426610211	0.999710617780321		0	0	Experiment 3
P62304	PolyIC_10h-AlphaWT_10h	-0.15217849381815	0.177557756470409	-0.857064748075431	64	0.394607083499559	0.999716248749812		0	0	Experiment 3
P62304	Mock_10h-PolyIC_10h	0.180835164879727	0.177557756470409	1.01845826661965	64	0.312294889030425	0.623826842664196		0	0	Experiment 3
P62304	VIC_10h-PolyIC_10h	-0.00725591411661372	0.177557756470409	-0.040865092355585	64	0.967530664313528	0.995817758504973		0	0	Experiment 3
P62304	IC19_10h-PolyIC_10h	0.00110382336948628	0.177557756470409	0.0062167003651583	64	0.995059160319935	0.999515187978001		0	0	Experiment 3
P62304	AlphaOrf6KO_10h-PolyIC_10h	0.194135872635755	0.177557756470409	1.09336745684838	64	0.278330854003721	0.999971971573591		0	0	Experiment 3
P62304	AlphaWT_10h-PolyIC_10h	0.15217849381815	0.177557756470409	0.857064748075431	64	0.394607083499559	0.999716248749812		0	0	Experiment 3
P62304	VIC_24h-Mock_24h	-0.125852958036247	0.177557756470409	-0.708800114047517	64	0.481022500884603	0.993059039331188		0	0	Experiment 3
P62304	IC19_24h-Mock_24h	-0.208404803561506	0.177557756470409	-1.17372965115291	64	0.244852776294611	0.995448690988659		0	0	Experiment 3
P62304	AlphaOrf6KO_24h-Mock_24h	-0.333262891394128	0.177557756470409	-1.87692668582275	64	0.0650879174618062	0.568645060199433		0.0277777777777778	0	Experiment 3
P62304	AlphaWT_24h-Mock_24h	-0.354219709509077	0.177557756470409	-1.99495486173317	64	0.0503096125332205	0.798583427515958		0	0	Experiment 3
P62304	PolyIC_24h-Mock_24h	-0.671679468505193	0.177557756470409	-3.78287877622025	64	0.000343660608649987	0.0181031539975945		0	0	Experiment 3
P62304	Mock_24h-VIC_24h	0.125852958036247	0.177557756470409	0.708800114047517	64	0.481022500884603	0.993059039331188		0	0	Experiment 3
P62304	IC19_24h-VIC_24h	-0.0825518455252588	0.177557756470409	-0.46492953710539	64	0.643559915988582	0.877353166718809		0	0	Experiment 3
P62304	AlphaOrf6KO_24h-VIC_24h	-0.207409933357881	0.177557756470409	-1.16812657177523	64	0.247088856945905	0.624037918694302		0.0277777777777778	0	Experiment 3
P62304	AlphaWT_24h-VIC_24h	-0.22836675147283	0.177557756470409	-1.28615474768566	64	0.203022674420405	0.897672831014741		0	0	Experiment 3
P62304	PolyIC_24h-VIC_24h	-0.545826510468946	0.177557756470409	-3.07407866217273	64	0.00310220370552305	0.0846847125269935		0	0	Experiment 3
P62304	Mock_24h-IC19_24h	0.208404803561506	0.177557756470409	1.17372965115291	64	0.244852776294611	0.995448690988659		0	0	Experiment 3
P62304	VIC_24h-IC19_24h	0.0825518455252588	0.177557756470409	0.46492953710539	64	0.643559915988582	0.877353166718809		0	0	Experiment 3
P62304	AlphaOrf6KO_24h-IC19_24h	-0.124858087832622	0.177557756470409	-0.703197034669845	64	0.484483259359852	0.86701932490327		0.0277777777777778	0	Experiment 3
P62304	AlphaWT_24h-IC19_24h	-0.145814905947571	0.177557756470409	-0.821225210580267	64	0.414566660961436	0.901687187975827		0	0	Experiment 3
P62304	PolyIC_24h-IC19_24h	-0.463274664943688	0.177557756470409	-2.60914912506734	64	0.0112876198860266	0.490162396289666		0	0	Experiment 3
P62304	Mock_24h-AlphaOrf6KO_24h	0.333262891394128	0.177557756470409	1.87692668582275	64	0.0650879174618062	0.568645060199433		0.0277777777777778	0	Experiment 3
P62304	VIC_24h-AlphaOrf6KO_24h	0.207409933357881	0.177557756470409	1.16812657177523	64	0.247088856945905	0.624037918694302		0.0277777777777778	0	Experiment 3
P62304	IC19_24h-AlphaOrf6KO_24h	0.124858087832622	0.177557756470409	0.703197034669845	64	0.484483259359852	0.86701932490327		0.0277777777777778	0	Experiment 3
P62304	AlphaWT_24h-AlphaOrf6KO_24h	-0.020956818114949	0.177557756470409	-0.118028175910421	64	0.906414986821636	0.999422957703484		0.0277777777777778	0	Experiment 3
P62304	PolyIC_24h-AlphaOrf6KO_24h	-0.338416577111065	0.177557756470409	-1.9059520903975	64	0.0611494202919549	0.689551297024948		0.0277777777777778	0	Experiment 3
P62304	Mock_24h-AlphaWT_24h	0.354219709509077	0.177557756470409	1.99495486173317	64	0.0503096125332205	0.798583427515958		0	0	Experiment 3
P62304	VIC_24h-AlphaWT_24h	0.22836675147283	0.177557756470409	1.28615474768566	64	0.203022674420405	0.897672831014741		0	0	Experiment 3
P62304	IC19_24h-AlphaWT_24h	0.145814905947571	0.177557756470409	0.821225210580267	64	0.414566660961436	0.901687187975827		0	0	Experiment 3
P62304	AlphaOrf6KO_24h-AlphaWT_24h	0.020956818114949	0.177557756470409	0.118028175910421	64	0.906414986821636	0.999422957703484		0.0277777777777778	0	Experiment 3
P62304	PolyIC_24h-AlphaWT_24h	-0.317459758996116	0.177557756470409	-1.78792391448708	64	0.0785222764172688	0.764981799198737		0	0	Experiment 3
P62304	Mock_24h-PolyIC_24h	0.671679468505193	0.177557756470409	3.78287877622025	64	0.000343660608649987	0.0181031539975945		0	0	Experiment 3
P62304	VIC_24h-PolyIC_24h	0.545826510468946	0.177557756470409	3.07407866217273	64	0.00310220370552305	0.0846847125269935		0	0	Experiment 3
P62304	IC19_24h-PolyIC_24h	0.463274664943688	0.177557756470409	2.60914912506734	64	0.0112876198860266	0.490162396289666		0	0	Experiment 3
P62304	AlphaOrf6KO_24h-PolyIC_24h	0.338416577111065	0.177557756470409	1.9059520903975	64	0.0611494202919549	0.689551297024948		0.0277777777777778	0	Experiment 3
P62304	AlphaWT_24h-PolyIC_24h	0.317459758996116	0.177557756470409	1.78792391448708	64	0.0785222764172688	0.764981799198737		0	0	Experiment 3
P62304	Mock_10h-Mock_24h	-0.377482637276938	0.177557756470409	-2.12597097857478	64	0.0373692527928697	0.450573558342129		0	0	Experiment 3
P62306	VIC_10h-Mock_10h	0.0501892246923415	0.146047713468014	0.343649506730097	64	0.732236315747852	0.986057149909545		0.0666666666666667	0	Experiment 3
P62306	IC19_10h-Mock_10h	0.137207180654359	0.146047713468014	0.93946818745922	64	0.351022696842927	0.792871708430663		0.0666666666666667	0	Experiment 3
P62306	AlphaOrf6KO_10h-Mock_10h	0.17343143690252	0.146047713468014	1.18749847419216	64	0.239419751043426	0.551899291092185		0.0666666666666667	0	Experiment 3
P62306	AlphaWT_10h-Mock_10h	0.166775052041759	0.146047713468014	1.14192169176469	64	0.25774098890283	0.718974623003183		0.0666666666666667	0	Experiment 3
P62306	PolyIC_10h-Mock_10h	0.132470125332502	0.146047713468014	0.907033202964275	64	0.367791779303735	0.666241255842331		0.0666666666666667	0	Experiment 3
P62306	Mock_10h-VIC_10h	-0.0501892246923415	0.146047713468014	-0.343649506730097	64	0.732236315747852	0.986057149909545		0.0666666666666667	0	Experiment 3
P62306	IC19_10h-VIC_10h	0.0870179559620172	0.146047713468014	0.595818680729123	64	0.553397721305342	0.999997180566781		0	0	Experiment 3
P62306	AlphaOrf6KO_10h-VIC_10h	0.123242212210179	0.146047713468014	0.843848967462063	64	0.401896935185241	0.899185096845323		0	0	Experiment 3
P62306	AlphaWT_10h-VIC_10h	0.116585827349418	0.146047713468014	0.798272185034593	64	0.427664801426881	0.998283721120935		0	0	Experiment 3
P62306	PolyIC_10h-VIC_10h	0.08228090064016	0.146047713468014	0.563383696234179	64	0.575142295290639	0.890455174077027		0	0	Experiment 3
P62306	Mock_10h-IC19_10h	-0.137207180654359	0.146047713468014	-0.93946818745922	64	0.351022696842927	0.792871708430663		0.0666666666666667	0	Experiment 3
P62306	VIC_10h-IC19_10h	-0.0870179559620172	0.146047713468014	-0.595818680729123	64	0.553397721305342	0.999997180566781		0	0	Experiment 3
P62306	AlphaOrf6KO_10h-IC19_10h	0.0362242562481617	0.146047713468014	0.24803028673294	64	0.804905062783241	0.995729908027484		0	0	Experiment 3
P62306	AlphaWT_10h-IC19_10h	0.0295678713874005	0.146047713468014	0.202453504305469	64	0.840204418328626	0.995931763106506		0	0	Experiment 3
P62306	PolyIC_10h-IC19_10h	-0.00473705532185715	0.146047713468014	-0.0324349844949446	64	0.974226106475078	0.997152321926105		0	0	Experiment 3
P62306	Mock_10h-AlphaOrf6KO_10h	-0.17343143690252	0.146047713468014	-1.18749847419216	64	0.239419751043426	0.551899291092185		0.0666666666666667	0	Experiment 3
P62306	VIC_10h-AlphaOrf6KO_10h	-0.123242212210179	0.146047713468014	-0.843848967462063	64	0.401896935185241	0.899185096845323		0	0	Experiment 3
P62306	IC19_10h-AlphaOrf6KO_10h	-0.0362242562481617	0.146047713468014	-0.24803028673294	64	0.804905062783241	0.995729908027484		0	0	Experiment 3
P62306	AlphaWT_10h-AlphaOrf6KO_10h	-0.00665638486076122	0.146047713468014	-0.0455767824274705	64	0.96378948949902	0.999710617780321		0	0	Experiment 3
P62306	PolyIC_10h-AlphaOrf6KO_10h	-0.0409613115700189	0.146047713468014	-0.280465271227884	64	0.780025186267445	0.999971971573591		0	0	Experiment 3
P62306	Mock_10h-AlphaWT_10h	-0.166775052041759	0.146047713468014	-1.14192169176469	64	0.25774098890283	0.718974623003183		0.0666666666666667	0	Experiment 3
P62306	VIC_10h-AlphaWT_10h	-0.116585827349418	0.146047713468014	-0.798272185034593	64	0.427664801426881	0.998283721120935		0	0	Experiment 3
P62306	IC19_10h-AlphaWT_10h	-0.0295678713874005	0.146047713468014	-0.202453504305469	64	0.840204418328626	0.995931763106506		0	0	Experiment 3
P62306	AlphaOrf6KO_10h-AlphaWT_10h	0.00665638486076122	0.146047713468014	0.0455767824274705	64	0.96378948949902	0.999710617780321		0	0	Experiment 3
P62306	PolyIC_10h-AlphaWT_10h	-0.0343049267092577	0.146047713468014	-0.234888488800414	64	0.815045186534767	0.999716248749812		0	0	Experiment 3
P62306	Mock_10h-PolyIC_10h	-0.132470125332502	0.146047713468014	-0.907033202964275	64	0.367791779303735	0.666241255842331		0.0666666666666667	0	Experiment 3
P62306	VIC_10h-PolyIC_10h	-0.08228090064016	0.146047713468014	-0.563383696234179	64	0.575142295290639	0.890455174077027		0	0	Experiment 3
P62306	IC19_10h-PolyIC_10h	0.00473705532185715	0.146047713468014	0.0324349844949446	64	0.974226106475078	0.997152321926105		0	0	Experiment 3
P62306	AlphaOrf6KO_10h-PolyIC_10h	0.0409613115700189	0.146047713468014	0.280465271227884	64	0.780025186267445	0.999971971573591		0	0	Experiment 3
P62306	AlphaWT_10h-PolyIC_10h	0.0343049267092577	0.146047713468014	0.234888488800414	64	0.815045186534767	0.999716248749812		0	0	Experiment 3
P62306	VIC_24h-Mock_24h	-0.17509335428008	0.146047713468014	-1.1988777511291	64	0.234995719578138	0.960394309332556		0.133333333333333	0	Experiment 3
P62306	IC19_24h-Mock_24h	-0.00165219070992909	0.146047713468014	-0.0113126776907119	64	0.991009172327922	0.998549238002635		0.05	0	Experiment 3
P62306	AlphaOrf6KO_24h-Mock_24h	-0.0945005016945279	0.146047713468014	-0.647052250600447	64	0.519912214086355	0.960340693862798		0.1	0	Experiment 3
P62306	AlphaWT_24h-Mock_24h	-0.110945625443181	0.146047713468014	-0.759653285961779	64	0.450251037844129	0.998346815477844		0.0833333333333334	0	Experiment 3
P62306	PolyIC_24h-Mock_24h	0.0233028003663036	0.146047713468014	0.159556078030671	64	0.873733264751969	0.980109088168094		0.0666666666666667	0	Experiment 3
P62306	Mock_24h-VIC_24h	0.17509335428008	0.146047713468014	1.1988777511291	64	0.234995719578138	0.960394309332556		0.133333333333333	0	Experiment 3
P62306	IC19_24h-VIC_24h	0.173441163570151	0.146047713468014	1.18756507343839	64	0.239393684869504	0.726660370981442		0.0833333333333334	0	Experiment 3
P62306	AlphaOrf6KO_24h-VIC_24h	0.080592852585552	0.146047713468014	0.551825500528651	64	0.582989718981132	0.840946719748885		0.133333333333333	0	Experiment 3
P62306	AlphaWT_24h-VIC_24h	0.0641477288368987	0.146047713468014	0.439224465167322	64	0.661978328276163	0.982118197757836		0.116666666666667	0	Experiment 3
P62306	PolyIC_24h-VIC_24h	0.198396154646383	0.146047713468014	1.35843382915977	64	0.179095220211786	0.530995296222811		0.1	0	Experiment 3
P62306	Mock_24h-IC19_24h	0.00165219070992909	0.146047713468014	0.0113126776907119	64	0.991009172327922	0.998549238002635		0.05	0	Experiment 3
P62306	VIC_24h-IC19_24h	-0.173441163570151	0.146047713468014	-1.18756507343839	64	0.239393684869504	0.726660370981442		0.0833333333333334	0	Experiment 3
P62306	AlphaOrf6KO_24h-IC19_24h	-0.0928483109845988	0.146047713468014	-0.635739572909735	64	0.527213012578286	0.8877312366048		0.05	0	Experiment 3
P62306	AlphaWT_24h-IC19_24h	-0.109293434733252	0.146047713468014	-0.748340608271067	64	0.456996040489745	0.909181170028457		0.0333333333333333	0	Experiment 3
P62306	PolyIC_24h-IC19_24h	0.0249549910762327	0.146047713468014	0.170868755721383	64	0.864866025927424	0.998774961757913		0.0166666666666667	0	Experiment 3
P62306	Mock_24h-AlphaOrf6KO_24h	0.0945005016945279	0.146047713468014	0.647052250600447	64	0.519912214086355	0.960340693862798		0.1	0	Experiment 3
P62306	VIC_24h-AlphaOrf6KO_24h	-0.080592852585552	0.146047713468014	-0.551825500528651	64	0.582989718981132	0.840946719748885		0.133333333333333	0	Experiment 3
P62306	IC19_24h-AlphaOrf6KO_24h	0.0928483109845988	0.146047713468014	0.635739572909735	64	0.527213012578286	0.8877312366048		0.05	0	Experiment 3
P62306	AlphaWT_24h-AlphaOrf6KO_24h	-0.0164451237486533	0.146047713468014	-0.112601035361331	64	0.910699306649579	0.999422957703484		0.0833333333333334	0	Experiment 3
P62306	PolyIC_24h-AlphaOrf6KO_24h	0.117803302060831	0.146047713468014	0.806608328631118	64	0.422879492742734	0.974673797557233		0.0666666666666667	0	Experiment 3
P62306	Mock_24h-AlphaWT_24h	0.110945625443181	0.146047713468014	0.759653285961779	64	0.450251037844129	0.998346815477844		0.0833333333333334	0	Experiment 3
P62306	VIC_24h-AlphaWT_24h	-0.0641477288368987	0.146047713468014	-0.439224465167322	64	0.661978328276163	0.982118197757836		0.116666666666667	0	Experiment 3
P62306	IC19_24h-AlphaWT_24h	0.109293434733252	0.146047713468014	0.748340608271067	64	0.456996040489745	0.909181170028457		0.0333333333333333	0	Experiment 3
P62306	AlphaOrf6KO_24h-AlphaWT_24h	0.0164451237486533	0.146047713468014	0.112601035361331	64	0.910699306649579	0.999422957703484		0.0833333333333334	0	Experiment 3
P62306	PolyIC_24h-AlphaWT_24h	0.134248425809485	0.146047713468014	0.919209363992451	64	0.361437637469214	0.93795568184017		0.05	0	Experiment 3
P62306	Mock_24h-PolyIC_24h	-0.0233028003663036	0.146047713468014	-0.159556078030671	64	0.873733264751969	0.980109088168094		0.0666666666666667	0	Experiment 3
P62306	VIC_24h-PolyIC_24h	-0.198396154646383	0.146047713468014	-1.35843382915977	64	0.179095220211786	0.530995296222811		0.1	0	Experiment 3
P62306	IC19_24h-PolyIC_24h	-0.0249549910762327	0.146047713468014	-0.170868755721383	64	0.864866025927424	0.998774961757913		0.0166666666666667	0	Experiment 3
P62306	AlphaOrf6KO_24h-PolyIC_24h	-0.117803302060831	0.146047713468014	-0.806608328631118	64	0.422879492742734	0.974673797557233		0.0666666666666667	0	Experiment 3
P62306	AlphaWT_24h-PolyIC_24h	-0.134248425809485	0.146047713468014	-0.919209363992451	64	0.361437637469214	0.93795568184017		0.05	0	Experiment 3
P62306	Mock_10h-Mock_24h	-0.0374417397774489	0.146047713468014	-0.256366490706128	64	0.79849015330942	0.982618251962534		0.116666666666667	0	Experiment 3
P62310	VIC_10h-Mock_10h	0.0553629001565081	0.186323505496346	0.297133203934883	64	0.767327091197434	0.986057149909545		0	0	Experiment 3
P62310	IC19_10h-Mock_10h	0.207771931800972	0.186323505496346	1.11511390496594	64	0.268971438995891	0.771206871455803		0	0	Experiment 3
P62310	AlphaOrf6KO_10h-Mock_10h	-0.352956469597711	0.186323505496346	-1.89432067981693	64	0.0627027643461788	0.295564327230259		0	0	Experiment 3
P62310	AlphaWT_10h-Mock_10h	0.149963873412024	0.186323505496346	0.804857513884449	64	0.423881865488979	0.824737634399056		0	0	Experiment 3
P62310	PolyIC_10h-Mock_10h	-0.063598559661615	0.186323505496346	-0.341334065673545	64	0.733970245466515	0.892405953967465		0	0	Experiment 3
P62310	Mock_10h-VIC_10h	-0.0553629001565081	0.186323505496346	-0.297133203934883	64	0.767327091197434	0.986057149909545		0	0	Experiment 3
P62310	IC19_10h-VIC_10h	0.152409031644464	0.186323505496346	0.817980701031053	64	0.416403271683427	0.999997180566781		0	0	Experiment 3
P62310	AlphaOrf6KO_10h-VIC_10h	-0.408319369754219	0.186323505496346	-2.19145388375181	64	0.0320652994688613	0.38854408458389		0	0	Experiment 3
P62310	AlphaWT_10h-VIC_10h	0.0946009732555163	0.186323505496346	0.507724309949566	64	0.613392058595239	0.998283721120935		0	0	Experiment 3
P62310	PolyIC_10h-VIC_10h	-0.118961459818123	0.186323505496346	-0.638467269608429	64	0.52544776787081	0.875899649123921		0	0	Experiment 3
P62310	Mock_10h-IC19_10h	-0.207771931800972	0.186323505496346	-1.11511390496594	64	0.268971438995891	0.771206871455803		0	0	Experiment 3
P62310	VIC_10h-IC19_10h	-0.152409031644464	0.186323505496346	-0.817980701031053	64	0.416403271683427	0.999997180566781		0	0	Experiment 3
P62310	AlphaOrf6KO_10h-IC19_10h	-0.560728401398683	0.186323505496346	-3.00943458478286	64	0.00374110561983443	0.165484942282766		0	0	Experiment 3
P62310	AlphaWT_10h-IC19_10h	-0.0578080583889479	0.186323505496346	-0.310256391081487	64	0.757374085790759	0.995931763106506		0	0	Experiment 3
P62310	PolyIC_10h-IC19_10h	-0.271370491462587	0.186323505496346	-1.45644797063948	64	0.150157509756624	0.606720449168199		0	0	Experiment 3
P62310	Mock_10h-AlphaOrf6KO_10h	0.352956469597711	0.186323505496346	1.89432067981693	64	0.0627027643461788	0.295564327230259		0	0	Experiment 3
P62310	VIC_10h-AlphaOrf6KO_10h	0.408319369754219	0.186323505496346	2.19145388375181	64	0.0320652994688613	0.38854408458389		0	0	Experiment 3
P62310	IC19_10h-AlphaOrf6KO_10h	0.560728401398683	0.186323505496346	3.00943458478286	64	0.00374110561983443	0.165484942282766		0	0	Experiment 3
P62310	AlphaWT_10h-AlphaOrf6KO_10h	0.502920343009735	0.186323505496346	2.69917819370138	64	0.00888062313196292	0.83401772922771		0	0	Experiment 3
P62310	PolyIC_10h-AlphaOrf6KO_10h	0.289357909936096	0.186323505496346	1.55298661414338	64	0.125357806523932	0.999971971573591		0	0	Experiment 3
P62310	Mock_10h-AlphaWT_10h	-0.149963873412024	0.186323505496346	-0.804857513884449	64	0.423881865488979	0.824737634399056		0	0	Experiment 3
P62310	VIC_10h-AlphaWT_10h	-0.0946009732555163	0.186323505496346	-0.507724309949566	64	0.613392058595239	0.998283721120935		0	0	Experiment 3
P62310	IC19_10h-AlphaWT_10h	0.0578080583889479	0.186323505496346	0.310256391081487	64	0.757374085790759	0.995931763106506		0	0	Experiment 3
P62310	AlphaOrf6KO_10h-AlphaWT_10h	-0.502920343009735	0.186323505496346	-2.69917819370138	64	0.00888062313196292	0.83401772922771		0	0	Experiment 3
P62310	PolyIC_10h-AlphaWT_10h	-0.213562433073639	0.186323505496346	-1.14619157955799	64	0.255983409951612	0.999716248749812		0	0	Experiment 3
P62310	Mock_10h-PolyIC_10h	0.063598559661615	0.186323505496346	0.341334065673545	64	0.733970245466515	0.892405953967465		0	0	Experiment 3
P62310	VIC_10h-PolyIC_10h	0.118961459818123	0.186323505496346	0.638467269608429	64	0.52544776787081	0.875899649123921		0	0	Experiment 3
P62310	IC19_10h-PolyIC_10h	0.271370491462587	0.186323505496346	1.45644797063948	64	0.150157509756624	0.606720449168199		0	0	Experiment 3
P62310	AlphaOrf6KO_10h-PolyIC_10h	-0.289357909936096	0.186323505496346	-1.55298661414338	64	0.125357806523932	0.999971971573591		0	0	Experiment 3
P62310	AlphaWT_10h-PolyIC_10h	0.213562433073639	0.186323505496346	1.14619157955799	64	0.255983409951612	0.999716248749812		0	0	Experiment 3
P62310	VIC_24h-Mock_24h	-0.0406572479923084	0.186323505496346	-0.218207830965834	64	0.827961468697135	0.995052524503172		0	0	Experiment 3
P62310	IC19_24h-Mock_24h	-0.104223755522172	0.186323505496346	-0.559369872547917	64	0.577861678630925	0.995448690988659		0	0	Experiment 3
P62310	AlphaOrf6KO_24h-Mock_24h	-0.273437433401775	0.186323505496346	-1.46754126739601	64	0.14712628150633	0.770443943091498		0	0	Experiment 3
P62310	AlphaWT_24h-Mock_24h	-0.0826344173254985	0.186323505496346	-0.443499692136906	64	0.658900059796851	0.998346815477844		0	0	Experiment 3
P62310	PolyIC_24h-Mock_24h	-0.309551755044582	0.186323505496346	-1.6613671700732	64	0.101531164422688	0.668382196116223		0	0	Experiment 3
P62310	Mock_24h-VIC_24h	0.0406572479923084	0.186323505496346	0.218207830965834	64	0.827961468697135	0.995052524503172		0	0	Experiment 3
P62310	IC19_24h-VIC_24h	-0.0635665075298637	0.186323505496346	-0.341162041582082	64	0.734099122141358	0.906222517332938		0	0	Experiment 3
P62310	AlphaOrf6KO_24h-VIC_24h	-0.232780185409466	0.186323505496346	-1.24933343643017	64	0.216093083008758	0.597441023715257		0	0	Experiment 3
P62310	AlphaWT_24h-VIC_24h	-0.0419771693331901	0.186323505496346	-0.225291861171072	64	0.822470072970349	0.988756499574842		0	0	Experiment 3
P62310	PolyIC_24h-VIC_24h	-0.268894507052273	0.186323505496346	-1.44315933910736	64	0.153852531092825	0.494504160241109		0	0	Experiment 3
P62310	Mock_24h-IC19_24h	0.104223755522172	0.186323505496346	0.559369872547917	64	0.577861678630925	0.995448690988659		0	0	Experiment 3
P62310	VIC_24h-IC19_24h	0.0635665075298637	0.186323505496346	0.341162041582082	64	0.734099122141358	0.906222517332938		0	0	Experiment 3
P62310	AlphaOrf6KO_24h-IC19_24h	-0.169213677879602	0.186323505496346	-0.908171394848089	64	0.367194812540258	0.804214142006517		0	0	Experiment 3
P62310	AlphaWT_24h-IC19_24h	0.0215893381966736	0.186323505496346	0.115870180411011	64	0.908118235607454	0.983694255215334		0	0	Experiment 3
P62310	PolyIC_24h-IC19_24h	-0.20532799952241	0.186323505496346	-1.10199729752528	64	0.274589860862878	0.998774961757913		0	0	Experiment 3
P62310	Mock_24h-AlphaOrf6KO_24h	0.273437433401775	0.186323505496346	1.46754126739601	64	0.14712628150633	0.770443943091498		0	0	Experiment 3
P62310	VIC_24h-AlphaOrf6KO_24h	0.232780185409466	0.186323505496346	1.24933343643017	64	0.216093083008758	0.597441023715257		0	0	Experiment 3
P62310	IC19_24h-AlphaOrf6KO_24h	0.169213677879602	0.186323505496346	0.908171394848089	64	0.367194812540258	0.804214142006517		0	0	Experiment 3
P62310	AlphaWT_24h-AlphaOrf6KO_24h	0.190803016076276	0.186323505496346	1.0240415752591	64	0.309670811206982	0.928405753854139		0	0	Experiment 3
P62310	PolyIC_24h-AlphaOrf6KO_24h	-0.0361143216428072	0.186323505496346	-0.193825902677188	64	0.846926082851021	0.997851558317951		0	0	Experiment 3
P62310	Mock_24h-AlphaWT_24h	0.0826344173254985	0.186323505496346	0.443499692136906	64	0.658900059796851	0.998346815477844		0	0	Experiment 3
P62310	VIC_24h-AlphaWT_24h	0.0419771693331901	0.186323505496346	0.225291861171072	64	0.822470072970349	0.988756499574842		0	0	Experiment 3
P62310	IC19_24h-AlphaWT_24h	-0.0215893381966736	0.186323505496346	-0.115870180411011	64	0.908118235607454	0.983694255215334		0	0	Experiment 3
P62310	AlphaOrf6KO_24h-AlphaWT_24h	-0.190803016076276	0.186323505496346	-1.0240415752591	64	0.309670811206982	0.928405753854139		0	0	Experiment 3
P62310	PolyIC_24h-AlphaWT_24h	-0.226917337719083	0.186323505496346	-1.21786747793629	64	0.227745364624788	0.921982779182164		0	0	Experiment 3
P62310	Mock_24h-PolyIC_24h	0.309551755044582	0.186323505496346	1.6613671700732	64	0.101531164422688	0.668382196116223		0	0	Experiment 3
P62310	VIC_24h-PolyIC_24h	0.268894507052273	0.186323505496346	1.44315933910736	64	0.153852531092825	0.494504160241109		0	0	Experiment 3
P62310	IC19_24h-PolyIC_24h	0.20532799952241	0.186323505496346	1.10199729752528	64	0.274589860862878	0.998774961757913		0	0	Experiment 3
P62310	AlphaOrf6KO_24h-PolyIC_24h	0.0361143216428072	0.186323505496346	0.193825902677188	64	0.846926082851021	0.997851558317951		0	0	Experiment 3
P62310	AlphaWT_24h-PolyIC_24h	0.226917337719083	0.186323505496346	1.21786747793629	64	0.227745364624788	0.921982779182164		0	0	Experiment 3
P62310	Mock_10h-Mock_24h	-0.149362893208143	0.186323505496346	-0.801632047498551	64	0.42573222276909	0.917177730583014		0	0	Experiment 3
P62312	VIC_10h-Mock_10h	-0.0395838289388499	0.135539597817935	-0.292046232806602	64	0.771195891501041	0.986057149909545		0	0	Experiment 3
P62312	IC19_10h-Mock_10h	-0.0272625169563028	0.135539597817935	-0.20114060684261	64	0.841226525544524	0.963471288962327		0	0	Experiment 3
P62312	AlphaOrf6KO_10h-Mock_10h	-0.365107011380934	0.135539597817935	-2.69372948760972	64	0.00901176713307406	0.10917415418607		0	0	Experiment 3
P62312	AlphaWT_10h-Mock_10h	-0.0427745285815765	0.135539597817935	-0.315586952228041	64	0.753342857941828	0.949564193146815		0	0	Experiment 3
P62312	PolyIC_10h-Mock_10h	-0.173313417505201	0.135539597817935	-1.27869213348269	64	0.20562292175113	0.51119826372032		0	0	Experiment 3
P62312	Mock_10h-VIC_10h	0.0395838289388499	0.135539597817935	0.292046232806602	64	0.771195891501041	0.986057149909545		0	0	Experiment 3
P62312	IC19_10h-VIC_10h	0.0123213119825471	0.135539597817935	0.090905625963992	64	0.927851502666917	0.999997180566781		0	0	Experiment 3
P62312	AlphaOrf6KO_10h-VIC_10h	-0.325523182442084	0.135539597817935	-2.40168325480312	64	0.0192339331156599	0.311386528686371		0	0	Experiment 3
P62312	AlphaWT_10h-VIC_10h	-0.00319069964272662	0.135539597817935	-0.0235407194214385	64	0.981292202435805	0.998283721120935		0	0	Experiment 3
P62312	PolyIC_10h-VIC_10h	-0.133729588566351	0.135539597817935	-0.986645900676088	64	0.327531754469428	0.781208570276524		0	0	Experiment 3
P62312	Mock_10h-IC19_10h	0.0272625169563028	0.135539597817935	0.20114060684261	64	0.841226525544524	0.963471288962327		0	0	Experiment 3
P62312	VIC_10h-IC19_10h	-0.0123213119825471	0.135539597817935	-0.090905625963992	64	0.927851502666917	0.999997180566781		0	0	Experiment 3
P62312	AlphaOrf6KO_10h-IC19_10h	-0.337844494424631	0.135539597817935	-2.49258888076711	64	0.0152804654505347	0.337959843973539		0	0	Experiment 3
P62312	AlphaWT_10h-IC19_10h	-0.0155120116252737	0.135539597817935	-0.11444634538543	64	0.909242268264202	0.995931763106506		0	0	Experiment 3
P62312	PolyIC_10h-IC19_10h	-0.146050900548898	0.135539597817935	-1.07755152664008	64	0.28527880746909	0.746892169666052		0	0	Experiment 3
P62312	Mock_10h-AlphaOrf6KO_10h	0.365107011380934	0.135539597817935	2.69372948760972	64	0.00901176713307406	0.10917415418607		0	0	Experiment 3
P62312	VIC_10h-AlphaOrf6KO_10h	0.325523182442084	0.135539597817935	2.40168325480312	64	0.0192339331156599	0.311386528686371		0	0	Experiment 3
P62312	IC19_10h-AlphaOrf6KO_10h	0.337844494424631	0.135539597817935	2.49258888076711	64	0.0152804654505347	0.337959843973539		0	0	Experiment 3
P62312	AlphaWT_10h-AlphaOrf6KO_10h	0.322332482799357	0.135539597817935	2.37814253538168	64	0.0203967824458315	0.999710617780321		0	0	Experiment 3
P62312	PolyIC_10h-AlphaOrf6KO_10h	0.191793593875733	0.135539597817935	1.41503735412703	64	0.161904980546102	0.999971971573591		0	0	Experiment 3
P62312	Mock_10h-AlphaWT_10h	0.0427745285815765	0.135539597817935	0.315586952228041	64	0.753342857941828	0.949564193146815		0	0	Experiment 3
P62312	VIC_10h-AlphaWT_10h	0.00319069964272662	0.135539597817935	0.0235407194214385	64	0.981292202435805	0.998283721120935		0	0	Experiment 3
P62312	IC19_10h-AlphaWT_10h	0.0155120116252737	0.135539597817935	0.11444634538543	64	0.909242268264202	0.995931763106506		0	0	Experiment 3
P62312	AlphaOrf6KO_10h-AlphaWT_10h	-0.322332482799357	0.135539597817935	-2.37814253538168	64	0.0203967824458315	0.999710617780321		0	0	Experiment 3
P62312	PolyIC_10h-AlphaWT_10h	-0.130538888923625	0.135539597817935	-0.96310518125465	64	0.33911970738311	0.999716248749812		0	0	Experiment 3
P62312	Mock_10h-PolyIC_10h	0.173313417505201	0.135539597817935	1.27869213348269	64	0.20562292175113	0.51119826372032		0	0	Experiment 3
P62312	VIC_10h-PolyIC_10h	0.133729588566351	0.135539597817935	0.986645900676088	64	0.327531754469428	0.781208570276524		0	0	Experiment 3
P62312	IC19_10h-PolyIC_10h	0.146050900548898	0.135539597817935	1.07755152664008	64	0.28527880746909	0.746892169666052		0	0	Experiment 3
P62312	AlphaOrf6KO_10h-PolyIC_10h	-0.191793593875733	0.135539597817935	-1.41503735412703	64	0.161904980546102	0.999971971573591		0	0	Experiment 3
P62312	AlphaWT_10h-PolyIC_10h	0.130538888923625	0.135539597817935	0.96310518125465	64	0.33911970738311	0.999716248749812		0	0	Experiment 3
P62312	VIC_24h-Mock_24h	-0.122578720790292	0.135539597817935	-0.904375715759076	64	0.369188003528168	0.993059039331188		0.0238095238095238	0	Experiment 3
P62312	IC19_24h-Mock_24h	-0.133857170565893	0.135539597817935	-0.987587190170791	64	0.327073937160184	0.995448690988659		0	0	Experiment 3
P62312	AlphaOrf6KO_24h-Mock_24h	0.245585705533525	0.135539597817935	1.8119111277238	64	0.0746917631949318	0.599864390453877		0	0	Experiment 3
P62312	AlphaWT_24h-Mock_24h	0.0213275193631904	0.135539597817935	0.157352682954238	64	0.875462283749173	0.998346815477844		0.0476190476190477	0	Experiment 3
P62312	PolyIC_24h-Mock_24h	0.0170338856789567	0.135539597817935	0.125674606928063	64	0.900383460368018	0.984943949227672		0.0238095238095238	0	Experiment 3
P62312	Mock_24h-VIC_24h	0.122578720790292	0.135539597817935	0.904375715759076	64	0.369188003528168	0.993059039331188		0.0238095238095238	0	Experiment 3
P62312	IC19_24h-VIC_24h	-0.0112784497756013	0.135539597817935	-0.0832114744117155	64	0.933943110096789	0.978280769493371		0.0238095238095238	0	Experiment 3
P62312	AlphaOrf6KO_24h-VIC_24h	0.368164426323818	0.135539597817935	2.71628684348288	64	0.00848009735754207	0.143708259523865		0.0238095238095238	0	Experiment 3
P62312	AlphaWT_24h-VIC_24h	0.143906240153483	0.135539597817935	1.06172839871331	64	0.292349128954009	0.939597397994386		0.0714285714285714	0	Experiment 3
P62312	PolyIC_24h-VIC_24h	0.139612606469249	0.135539597817935	1.03005032268714	64	0.30686348416872	0.653874829327679		0.0476190476190477	0	Experiment 3
P62312	Mock_24h-IC19_24h	0.133857170565893	0.135539597817935	0.987587190170791	64	0.327073937160184	0.995448690988659		0	0	Experiment 3
P62312	VIC_24h-IC19_24h	0.0112784497756013	0.135539597817935	0.0832114744117155	64	0.933943110096789	0.978280769493371		0.0238095238095238	0	Experiment 3
P62312	AlphaOrf6KO_24h-IC19_24h	0.379442876099419	0.135539597817935	2.79949831789459	64	0.00675774908023752	0.195734803241199		0	0	Experiment 3
P62312	AlphaWT_24h-IC19_24h	0.155184689929084	0.135539597817935	1.14493987312503	64	0.256497754371306	0.864697143519582		0.0476190476190477	0	Experiment 3
P62312	PolyIC_24h-IC19_24h	0.15089105624485	0.135539597817935	1.11326179709885	64	0.269759844463672	0.998774961757913		0.0238095238095238	0	Experiment 3
P62312	Mock_24h-AlphaOrf6KO_24h	-0.245585705533525	0.135539597817935	-1.8119111277238	64	0.0746917631949318	0.599864390453877		0	0	Experiment 3
P62312	VIC_24h-AlphaOrf6KO_24h	-0.368164426323818	0.135539597817935	-2.71628684348288	64	0.00848009735754207	0.143708259523865		0.0238095238095238	0	Experiment 3
P62312	IC19_24h-AlphaOrf6KO_24h	-0.379442876099419	0.135539597817935	-2.79949831789459	64	0.00675774908023752	0.195734803241199		0	0	Experiment 3
P62312	AlphaWT_24h-AlphaOrf6KO_24h	-0.224258186170335	0.135539597817935	-1.65455844476956	64	0.102910719180327	0.771492200575537		0.0476190476190477	0	Experiment 3
P62312	PolyIC_24h-AlphaOrf6KO_24h	-0.228551819854569	0.135539597817935	-1.68623652079574	64	0.0966198107144045	0.773123866867612		0.0238095238095238	0	Experiment 3
P62312	Mock_24h-AlphaWT_24h	-0.0213275193631904	0.135539597817935	-0.157352682954238	64	0.875462283749173	0.998346815477844		0.0476190476190477	0	Experiment 3
P62312	VIC_24h-AlphaWT_24h	-0.143906240153483	0.135539597817935	-1.06172839871331	64	0.292349128954009	0.939597397994386		0.0714285714285714	0	Experiment 3
P62312	IC19_24h-AlphaWT_24h	-0.155184689929084	0.135539597817935	-1.14493987312503	64	0.256497754371306	0.864697143519582		0.0476190476190477	0	Experiment 3
P62312	AlphaOrf6KO_24h-AlphaWT_24h	0.224258186170335	0.135539597817935	1.65455844476956	64	0.102910719180327	0.771492200575537		0.0476190476190477	0	Experiment 3
P62312	PolyIC_24h-AlphaWT_24h	-0.00429363368423373	0.135539597817935	-0.031678076026175	64	0.974827363815759	0.99779897237674		0.0714285714285714	0	Experiment 3
P62312	Mock_24h-PolyIC_24h	-0.0170338856789567	0.135539597817935	-0.125674606928063	64	0.900383460368018	0.984943949227672		0.0238095238095238	0	Experiment 3
P62312	VIC_24h-PolyIC_24h	-0.139612606469249	0.135539597817935	-1.03005032268714	64	0.30686348416872	0.653874829327679		0.0476190476190477	0	Experiment 3
P62312	IC19_24h-PolyIC_24h	-0.15089105624485	0.135539597817935	-1.11326179709885	64	0.269759844463672	0.998774961757913		0.0238095238095238	0	Experiment 3
P62312	AlphaOrf6KO_24h-PolyIC_24h	0.228551819854569	0.135539597817935	1.68623652079574	64	0.0966198107144045	0.773123866867612		0.0238095238095238	0	Experiment 3
P62312	AlphaWT_24h-PolyIC_24h	0.00429363368423373	0.135539597817935	0.031678076026175	64	0.974827363815759	0.99779897237674		0.0714285714285714	0	Experiment 3
P62312	Mock_10h-Mock_24h	-0.00788953322555599	0.135539597817935	-0.0582083269581019	64	0.953764051976105	0.996200379724441		0	0	Experiment 3
P62314	VIC_10h-Mock_10h	0.295531488381094	0.255306530528986	1.15755553831217	64	0.251347333878082	0.986057149909545		0	0	Experiment 3
P62314	IC19_10h-Mock_10h	0.427487837093935	0.255306530528986	1.67441011480668	64	0.0989305628469981	0.630148686104829		0	0	Experiment 3
P62314	AlphaOrf6KO_10h-Mock_10h	0.758502908291626	0.255306530528986	2.97094988804256	64	0.0041775452293018	0.0698758625585449		0	0	Experiment 3
P62314	AlphaWT_10h-Mock_10h	0.398141159705082	0.255306530528986	1.55946328078701	64	0.123818440310456	0.584302985369723		0	0	Experiment 3
P62314	PolyIC_10h-Mock_10h	0.767925235595615	0.255306530528986	3.00785582728534	64	0.003758141924183	0.0547105171514593		0	0	Experiment 3
P62314	Mock_10h-VIC_10h	-0.295531488381094	0.255306530528986	-1.15755553831217	64	0.251347333878082	0.986057149909545		0	0	Experiment 3
P62314	IC19_10h-VIC_10h	0.131956348712841	0.255306530528986	0.516854576494506	64	0.607039251090471	0.999997180566781		0	0	Experiment 3
P62314	AlphaOrf6KO_10h-VIC_10h	0.462971419910531	0.255306530528986	1.81339434973038	64	0.0744601267995515	0.53854739722032		0	0	Experiment 3
P62314	AlphaWT_10h-VIC_10h	0.102609671323988	0.255306530528986	0.401907742474837	64	0.689090975874998	0.998283721120935		0	0	Experiment 3
P62314	PolyIC_10h-VIC_10h	0.47239374721452	0.255306530528986	1.85030028897317	64	0.0688871709568701	0.39248152119465		0	0	Experiment 3
P62314	Mock_10h-IC19_10h	-0.427487837093935	0.255306530528986	-1.67441011480668	64	0.0989305628469981	0.630148686104829		0	0	Experiment 3
P62314	VIC_10h-IC19_10h	-0.131956348712841	0.255306530528986	-0.516854576494506	64	0.607039251090471	0.999997180566781		0	0	Experiment 3
P62314	AlphaOrf6KO_10h-IC19_10h	0.331015071197691	0.255306530528986	1.29653977323588	64	0.199445053298866	0.855842754195418		0	0	Experiment 3
P62314	AlphaWT_10h-IC19_10h	-0.0293466773888528	0.255306530528986	-0.114946834019669	64	0.908847141082413	0.995931763106506		0	0	Experiment 3
P62314	PolyIC_10h-IC19_10h	0.34043739850168	0.255306530528986	1.33344571247866	64	0.187112297245914	0.645696257934236		0	0	Experiment 3
P62314	Mock_10h-AlphaOrf6KO_10h	-0.758502908291626	0.255306530528986	-2.97094988804256	64	0.0041775452293018	0.0698758625585449		0	0	Experiment 3
P62314	VIC_10h-AlphaOrf6KO_10h	-0.462971419910531	0.255306530528986	-1.81339434973038	64	0.0744601267995515	0.53854739722032		0	0	Experiment 3
P62314	IC19_10h-AlphaOrf6KO_10h	-0.331015071197691	0.255306530528986	-1.29653977323588	64	0.199445053298866	0.855842754195418		0	0	Experiment 3
P62314	AlphaWT_10h-AlphaOrf6KO_10h	-0.360361748586543	0.255306530528986	-1.41148660725555	64	0.162944446504586	0.999710617780321		0	0	Experiment 3
P62314	PolyIC_10h-AlphaOrf6KO_10h	0.00942232730398906	0.255306530528986	0.0369059392427853	64	0.970674879105327	0.999971971573591		0	0	Experiment 3
P62314	Mock_10h-AlphaWT_10h	-0.398141159705082	0.255306530528986	-1.55946328078701	64	0.123818440310456	0.584302985369723		0	0	Experiment 3
P62314	VIC_10h-AlphaWT_10h	-0.102609671323988	0.255306530528986	-0.401907742474837	64	0.689090975874998	0.998283721120935		0	0	Experiment 3
P62314	IC19_10h-AlphaWT_10h	0.0293466773888528	0.255306530528986	0.114946834019669	64	0.908847141082413	0.995931763106506		0	0	Experiment 3
P62314	AlphaOrf6KO_10h-AlphaWT_10h	0.360361748586543	0.255306530528986	1.41148660725555	64	0.162944446504586	0.999710617780321		0	0	Experiment 3
P62314	PolyIC_10h-AlphaWT_10h	0.369784075890532	0.255306530528986	1.44839254649833	64	0.152389033117591	0.999716248749812		0	0	Experiment 3
P62314	Mock_10h-PolyIC_10h	-0.767925235595615	0.255306530528986	-3.00785582728534	64	0.003758141924183	0.0547105171514593		0	0	Experiment 3
P62314	VIC_10h-PolyIC_10h	-0.47239374721452	0.255306530528986	-1.85030028897317	64	0.0688871709568701	0.39248152119465		0	0	Experiment 3
P62314	IC19_10h-PolyIC_10h	-0.34043739850168	0.255306530528986	-1.33344571247866	64	0.187112297245914	0.645696257934236		0	0	Experiment 3
P62314	AlphaOrf6KO_10h-PolyIC_10h	-0.00942232730398906	0.255306530528986	-0.0369059392427853	64	0.970674879105327	0.999971971573591		0	0	Experiment 3
P62314	AlphaWT_10h-PolyIC_10h	-0.369784075890532	0.255306530528986	-1.44839254649833	64	0.152389033117591	0.999716248749812		0	0	Experiment 3
P62314	VIC_24h-Mock_24h	0.118712140664838	0.255306530528986	0.464978864500138	64	0.643524781366734	0.995052524503172		0	0	Experiment 3
P62314	IC19_24h-Mock_24h	0.222927683647923	0.255306530528986	0.873176581836841	64	0.385831307341784	0.995448690988659		0	0	Experiment 3
P62314	AlphaOrf6KO_24h-Mock_24h	-0.239498595469053	0.255306530528986	-0.938082527590737	64	0.351728794041547	0.9256066681427		0	0	Experiment 3
P62314	AlphaWT_24h-Mock_24h	-0.397175426223814	0.255306530528986	-1.5556806377059	64	0.124715649688831	0.998346815477844		0	0	Experiment 3
P62314	PolyIC_24h-Mock_24h	0.0354665539083676	0.255306530528986	0.138917535070028	64	0.889951519768597	0.984943949227672		0	0	Experiment 3
P62314	Mock_24h-VIC_24h	-0.118712140664838	0.255306530528986	-0.464978864500138	64	0.643524781366734	0.995052524503172		0	0	Experiment 3
P62314	IC19_24h-VIC_24h	0.104215542983085	0.255306530528986	0.408197717336703	64	0.684491008456107	0.888292979366943		0	0	Experiment 3
P62314	AlphaOrf6KO_24h-VIC_24h	-0.358210736133891	0.255306530528986	-1.40306139209087	64	0.165431499946336	0.538150053201841		0	0	Experiment 3
P62314	AlphaWT_24h-VIC_24h	-0.515887566888652	0.255306530528986	-2.02065950220604	64	0.047503497933661	0.66064575575912		0	0	Experiment 3
P62314	PolyIC_24h-VIC_24h	-0.0832455867564702	0.255306530528986	-0.32606132943011	64	0.74544174030476	0.905351315716892		0	0	Experiment 3
P62314	Mock_24h-IC19_24h	-0.222927683647923	0.255306530528986	-0.873176581836841	64	0.385831307341784	0.995448690988659		0	0	Experiment 3
P62314	VIC_24h-IC19_24h	-0.104215542983085	0.255306530528986	-0.408197717336703	64	0.684491008456107	0.888292979366943		0	0	Experiment 3
P62314	AlphaOrf6KO_24h-IC19_24h	-0.462426279116977	0.255306530528987	-1.81125910942758	64	0.0747937800757352	0.48668719928129		0	0	Experiment 3
P62314	AlphaWT_24h-IC19_24h	-0.620103109871737	0.255306530528986	-2.42885721954274	64	0.0179656299525843	0.470009475556853		0	0	Experiment 3
P62314	PolyIC_24h-IC19_24h	-0.187461129739556	0.255306530528986	-0.734259046766813	64	0.465472565369829	0.998774961757913		0	0	Experiment 3
P62314	Mock_24h-AlphaOrf6KO_24h	0.239498595469053	0.255306530528986	0.938082527590737	64	0.351728794041547	0.9256066681427		0	0	Experiment 3
P62314	VIC_24h-AlphaOrf6KO_24h	0.358210736133891	0.255306530528986	1.40306139209087	64	0.165431499946336	0.538150053201841		0	0	Experiment 3
P62314	IC19_24h-AlphaOrf6KO_24h	0.462426279116977	0.255306530528987	1.81125910942758	64	0.0747937800757352	0.48668719928129		0	0	Experiment 3
P62314	AlphaWT_24h-AlphaOrf6KO_24h	-0.157676830754761	0.255306530528986	-0.617598110115162	64	0.539031662848561	0.990832834646348		0	0	Experiment 3
P62314	PolyIC_24h-AlphaOrf6KO_24h	0.274965149377421	0.255306530528986	1.07700006266076	64	0.285523213375388	0.925471339723509		0	0	Experiment 3
P62314	Mock_24h-AlphaWT_24h	0.397175426223814	0.255306530528986	1.5556806377059	64	0.124715649688831	0.998346815477844		0	0	Experiment 3
P62314	VIC_24h-AlphaWT_24h	0.515887566888652	0.255306530528986	2.02065950220604	64	0.047503497933661	0.66064575575912		0	0	Experiment 3
P62314	IC19_24h-AlphaWT_24h	0.620103109871737	0.255306530528986	2.42885721954274	64	0.0179656299525843	0.470009475556853		0	0	Experiment 3
P62314	AlphaOrf6KO_24h-AlphaWT_24h	0.157676830754761	0.255306530528986	0.617598110115162	64	0.539031662848561	0.990832834646348		0	0	Experiment 3
P62314	PolyIC_24h-AlphaWT_24h	0.432641980132182	0.255306530528986	1.69459817277593	64	0.0950128487467505	0.812924618473072		0	0	Experiment 3
P62314	Mock_24h-PolyIC_24h	-0.0354665539083676	0.255306530528986	-0.138917535070028	64	0.889951519768597	0.984943949227672		0	0	Experiment 3
P62314	VIC_24h-PolyIC_24h	0.0832455867564702	0.255306530528986	0.32606132943011	64	0.74544174030476	0.905351315716892		0	0	Experiment 3
P62314	IC19_24h-PolyIC_24h	0.187461129739556	0.255306530528986	0.734259046766813	64	0.465472565369829	0.998774961757913		0	0	Experiment 3
P62314	AlphaOrf6KO_24h-PolyIC_24h	-0.274965149377421	0.255306530528986	-1.07700006266076	64	0.285523213375388	0.925471339723509		0	0	Experiment 3
P62314	AlphaWT_24h-PolyIC_24h	-0.432641980132182	0.255306530528986	-1.69459817277593	64	0.0950128487467505	0.812924618473072		0	0	Experiment 3
P62314	Mock_10h-Mock_24h	-0.367856566024298	0.255306530528986	-1.4408427597293	64	0.154503858272486	0.750907144520745		0	0	Experiment 3
P62316	VIC_10h-Mock_10h	0.119307358220824	0.0858144637669588	1.39029428121604	64	0.169255831840829	0.986057149909545		0.105555555555556	0	Experiment 3
P62316	IC19_10h-Mock_10h	0.0889396267777799	0.0858144637669588	1.03641767219228	64	0.303907501154327	0.779388500085273		0.0888888888888889	0	Experiment 3
P62316	AlphaOrf6KO_10h-Mock_10h	-0.0108067881096626	0.0858144637669588	-0.125932012335472	64	0.900180518622672	0.964317104616403		0.0555555555555556	0	Experiment 3
P62316	AlphaWT_10h-Mock_10h	0.0473329740035294	0.0858144637669588	0.55157338198918	64	0.583161462854543	0.899582929338964		0.0722222222222222	0	Experiment 3
P62316	PolyIC_10h-Mock_10h	-0.102316318832929	0.0858144637669588	-1.19229689660223	64	0.237546944391816	0.547910347525271		0.0555555555555556	0	Experiment 3
P62316	Mock_10h-VIC_10h	-0.119307358220824	0.0858144637669588	-1.39029428121604	64	0.169255831840829	0.986057149909545		0.105555555555556	0	Experiment 3
P62316	IC19_10h-VIC_10h	-0.0303677314430436	0.0858144637669588	-0.353876609023759	64	0.724594536264156	0.999997180566781		0.0833333333333334	0	Experiment 3
P62316	AlphaOrf6KO_10h-VIC_10h	-0.130114146330486	0.0858144637669588	-1.51622629355151	64	0.134386143624091	0.651948699058654		0.05	0	Experiment 3
P62316	AlphaWT_10h-VIC_10h	-0.0719743842172942	0.0858144637669588	-0.838720899226857	64	0.40474772054472	0.998283721120935		0.0666666666666667	0	Experiment 3
P62316	PolyIC_10h-VIC_10h	-0.221623677053753	0.0858144637669588	-2.58259117781826	64	0.0121033135497717	0.156203406826743		0.05	0	Experiment 3
P62316	Mock_10h-IC19_10h	-0.0889396267777799	0.0858144637669588	-1.03641767219228	64	0.303907501154327	0.779388500085273		0.0888888888888889	0	Experiment 3
P62316	VIC_10h-IC19_10h	0.0303677314430436	0.0858144637669588	0.353876609023759	64	0.724594536264156	0.999997180566781		0.0833333333333334	0	Experiment 3
P62316	AlphaOrf6KO_10h-IC19_10h	-0.0997464148874425	0.0858144637669588	-1.16234968452775	64	0.249409588870284	0.908003045562152		0.0333333333333333	0	Experiment 3
P62316	AlphaWT_10h-IC19_10h	-0.0416066527742505	0.0858144637669588	-0.484844290203097	64	0.629442189082624	0.995931763106506		0.05	0	Experiment 3
P62316	PolyIC_10h-IC19_10h	-0.191255945610709	0.0858144637669588	-2.2287145687945	64	0.0293520535604253	0.286694550087064		0.0333333333333333	0	Experiment 3
P62316	Mock_10h-AlphaOrf6KO_10h	0.0108067881096626	0.0858144637669588	0.125932012335472	64	0.900180518622672	0.964317104616403		0.0555555555555556	0	Experiment 3
P62316	VIC_10h-AlphaOrf6KO_10h	0.130114146330486	0.0858144637669588	1.51622629355151	64	0.134386143624091	0.651948699058654		0.05	0	Experiment 3
P62316	IC19_10h-AlphaOrf6KO_10h	0.0997464148874425	0.0858144637669588	1.16234968452775	64	0.249409588870284	0.908003045562152		0.0333333333333333	0	Experiment 3
P62316	AlphaWT_10h-AlphaOrf6KO_10h	0.058139762113192	0.0858144637669588	0.677505394324652	64	0.500527262705958	0.999710617780321		0.0166666666666667	0	Experiment 3
P62316	PolyIC_10h-AlphaOrf6KO_10h	-0.0915095307232665	0.0858144637669588	-1.06636488426675	64	0.290265017107481	0.999971971573591		0	0	Experiment 3
P62316	Mock_10h-AlphaWT_10h	-0.0473329740035294	0.0858144637669588	-0.55157338198918	64	0.583161462854543	0.899582929338964		0.0722222222222222	0	Experiment 3
P62316	VIC_10h-AlphaWT_10h	0.0719743842172942	0.0858144637669588	0.838720899226857	64	0.40474772054472	0.998283721120935		0.0666666666666667	0	Experiment 3
P62316	IC19_10h-AlphaWT_10h	0.0416066527742505	0.0858144637669588	0.484844290203097	64	0.629442189082624	0.995931763106506		0.05	0	Experiment 3
P62316	AlphaOrf6KO_10h-AlphaWT_10h	-0.058139762113192	0.0858144637669588	-0.677505394324652	64	0.500527262705958	0.999710617780321		0.0166666666666667	0	Experiment 3
P62316	PolyIC_10h-AlphaWT_10h	-0.149649292836459	0.0858144637669587	-1.74387027859141	64	0.0859832612379963	0.999716248749812		0.0166666666666667	0	Experiment 3
P62316	Mock_10h-PolyIC_10h	0.102316318832929	0.0858144637669588	1.19229689660223	64	0.237546944391816	0.547910347525271		0.0555555555555556	0	Experiment 3
P62316	VIC_10h-PolyIC_10h	0.221623677053753	0.0858144637669588	2.58259117781826	64	0.0121033135497717	0.156203406826743		0.05	0	Experiment 3
P62316	IC19_10h-PolyIC_10h	0.191255945610709	0.0858144637669588	2.2287145687945	64	0.0293520535604253	0.286694550087064		0.0333333333333333	0	Experiment 3
P62316	AlphaOrf6KO_10h-PolyIC_10h	0.0915095307232665	0.0858144637669588	1.06636488426675	64	0.290265017107481	0.999971971573591		0	0	Experiment 3
P62316	AlphaWT_10h-PolyIC_10h	0.149649292836459	0.0858144637669587	1.74387027859141	64	0.0859832612379963	0.999716248749812		0.0166666666666667	0	Experiment 3
P62316	VIC_24h-Mock_24h	-0.13112180948923	0.0858144637669588	-1.52796863994057	64	0.13144788964164	0.873024099263753		0.1	0	Experiment 3
P62316	IC19_24h-Mock_24h	0.000288218867637496	0.0858144637669588	0.00335862807952975	64	0.99733065472297	0.99954210752261		0.0777777777777777	0	Experiment 3
P62316	AlphaOrf6KO_24h-Mock_24h	0.0493309611490605	0.0858144637669589	0.574856020577435	64	0.567404072154597	0.966457966930233		0.105555555555556	0	Experiment 3
P62316	AlphaWT_24h-Mock_24h	0.0741730935571395	0.0858144637669587	0.864342563027218	64	0.390627805767259	0.998346815477844		0.122222222222222	0	Experiment 3
P62316	PolyIC_24h-Mock_24h	0.0843174807731338	0.0858144637669588	0.982555586458126	64	0.329526113215183	0.872759357630262		0.111111111111111	0	Experiment 3
P62316	Mock_24h-VIC_24h	0.13112180948923	0.0858144637669588	1.52796863994057	64	0.13144788964164	0.873024099263753		0.1	0	Experiment 3
P62316	IC19_24h-VIC_24h	0.131410028356867	0.0858144637669588	1.5313272680201	64	0.130616910708516	0.690075550090685		0.0555555555555556	0	Experiment 3
P62316	AlphaOrf6KO_24h-VIC_24h	0.18045277063829	0.0858144637669589	2.10282466051801	64	0.039419023805745	0.29455473739849		0.0833333333333334	0	Experiment 3
P62316	AlphaWT_24h-VIC_24h	0.205294903046369	0.0858144637669587	2.39231120296779	64	0.0196895906828438	0.486149459632456		0.1	0	Experiment 3
P62316	PolyIC_24h-VIC_24h	0.215439290262363	0.0858144637669588	2.5105242263987	64	0.0145929862900407	0.191782882439156		0.0888888888888889	0	Experiment 3
P62316	Mock_24h-IC19_24h	-0.000288218867637496	0.0858144637669588	-0.00335862807952975	64	0.99733065472297	0.99954210752261		0.0777777777777777	0	Experiment 3
P62316	VIC_24h-IC19_24h	-0.131410028356867	0.0858144637669588	-1.5313272680201	64	0.130616910708516	0.690075550090685		0.0555555555555556	0	Experiment 3
P62316	AlphaOrf6KO_24h-IC19_24h	0.049042742281423	0.0858144637669589	0.571497392497905	64	0.569664217548452	0.904392476196093		0.0611111111111111	0	Experiment 3
P62316	AlphaWT_24h-IC19_24h	0.073884874689502	0.0858144637669587	0.860983934947688	64	0.392461086990956	0.897000299470327		0.0777777777777777	0	Experiment 3
P62316	PolyIC_24h-IC19_24h	0.0840292619054963	0.0858144637669588	0.979196958378596	64	0.331169723904695	0.998774961757913		0.0666666666666667	0	Experiment 3
P62316	Mock_24h-AlphaOrf6KO_24h	-0.0493309611490605	0.0858144637669589	-0.574856020577435	64	0.567404072154597	0.966457966930233		0.105555555555556	0	Experiment 3
P62316	VIC_24h-AlphaOrf6KO_24h	-0.18045277063829	0.0858144637669589	-2.10282466051801	64	0.039419023805745	0.29455473739849		0.0833333333333334	0	Experiment 3
P62316	IC19_24h-AlphaOrf6KO_24h	-0.049042742281423	0.0858144637669589	-0.571497392497905	64	0.569664217548452	0.904392476196093		0.0611111111111111	0	Experiment 3
P62316	AlphaWT_24h-AlphaOrf6KO_24h	0.024842132408079	0.0858144637669589	0.289486542449782	64	0.773144828078091	0.999422957703484		0.105555555555556	0	Experiment 3
P62316	PolyIC_24h-AlphaOrf6KO_24h	0.0349865196240733	0.0858144637669589	0.407699565880689	64	0.684854881554581	0.997291465473342		0.0944444444444444	0	Experiment 3
P62316	Mock_24h-AlphaWT_24h	-0.0741730935571395	0.0858144637669587	-0.864342563027218	64	0.390627805767259	0.998346815477844		0.122222222222222	0	Experiment 3
P62316	VIC_24h-AlphaWT_24h	-0.205294903046369	0.0858144637669587	-2.39231120296779	64	0.0196895906828438	0.486149459632456		0.1	0	Experiment 3
P62316	IC19_24h-AlphaWT_24h	-0.073884874689502	0.0858144637669587	-0.860983934947688	64	0.392461086990956	0.897000299470327		0.0777777777777777	0	Experiment 3
P62316	AlphaOrf6KO_24h-AlphaWT_24h	-0.024842132408079	0.0858144637669589	-0.289486542449782	64	0.773144828078091	0.999422957703484		0.105555555555556	0	Experiment 3
P62316	PolyIC_24h-AlphaWT_24h	0.0101443872159943	0.0858144637669587	0.118213023430908	64	0.906269111928661	0.98623970221321		0.111111111111111	0	Experiment 3
P62316	Mock_24h-PolyIC_24h	-0.0843174807731338	0.0858144637669588	-0.982555586458126	64	0.329526113215183	0.872759357630262		0.111111111111111	0	Experiment 3
P62316	VIC_24h-PolyIC_24h	-0.215439290262363	0.0858144637669588	-2.5105242263987	64	0.0145929862900407	0.191782882439156		0.0888888888888889	0	Experiment 3
P62316	IC19_24h-PolyIC_24h	-0.0840292619054963	0.0858144637669588	-0.979196958378596	64	0.331169723904695	0.998774961757913		0.0666666666666667	0	Experiment 3
P62316	AlphaOrf6KO_24h-PolyIC_24h	-0.0349865196240733	0.0858144637669589	-0.407699565880689	64	0.684854881554581	0.997291465473342		0.0944444444444444	0	Experiment 3
P62316	AlphaWT_24h-PolyIC_24h	-0.0101443872159943	0.0858144637669587	-0.118213023430908	64	0.906269111928661	0.98623970221321		0.111111111111111	0	Experiment 3
P62316	Mock_10h-Mock_24h	0.0128842148675639	0.0858144637669588	0.150140364479266	64	0.881126051897179	0.989103727464904		0.116666666666667	0	Experiment 3
P62318	VIC_10h-Mock_10h	0.0827328301351957	0.107651494331617	0.768524679094002	64	0.44500223486949	0.986057149909545		0.0666666666666667	0	Experiment 3
P62318	IC19_10h-Mock_10h	0.0710468880187788	0.107651494331617	0.659971219720565	64	0.511640510901238	0.858570210916254		0.0555555555555556	0	Experiment 3
P62318	AlphaOrf6KO_10h-Mock_10h	0.120570438910115	0.107651494331617	1.12000710866773	64	0.266896294017072	0.579754719093555		0.0444444444444444	0	Experiment 3
P62318	AlphaWT_10h-Mock_10h	0.0362161936569173	0.107651494331617	0.336420723946056	64	0.7376542196369	0.942361502668544		0.0555555555555556	0	Experiment 3
P62318	PolyIC_10h-Mock_10h	0.241632599671099	0.107651494331617	2.2445819370306	64	0.0282593863153071	0.174830453042745		0.0444444444444444	0	Experiment 3
P62318	Mock_10h-VIC_10h	-0.0827328301351957	0.107651494331617	-0.768524679094002	64	0.44500223486949	0.986057149909545		0.0666666666666667	0	Experiment 3
P62318	IC19_10h-VIC_10h	-0.0116859421164169	0.107651494331617	-0.108553459373436	64	0.913896302127646	0.999997180566781		0.0333333333333333	0	Experiment 3
P62318	AlphaOrf6KO_10h-VIC_10h	0.037837608774919	0.107651494331617	0.351482429573727	64	0.726381005261326	0.976752999187428		0.0222222222222223	0	Experiment 3
P62318	AlphaWT_10h-VIC_10h	-0.0465166364782784	0.107651494331617	-0.432103955147946	64	0.667118252546561	0.998283721120935		0.0333333333333333	0	Experiment 3
P62318	PolyIC_10h-VIC_10h	0.158899769535903	0.107651494331617	1.47605725793659	64	0.144831957622285	0.558296502262984		0.0222222222222223	0	Experiment 3
P62318	Mock_10h-IC19_10h	-0.0710468880187788	0.107651494331617	-0.659971219720565	64	0.511640510901238	0.858570210916254		0.0555555555555556	0	Experiment 3
P62318	VIC_10h-IC19_10h	0.0116859421164169	0.107651494331617	0.108553459373436	64	0.913896302127646	0.999997180566781		0.0333333333333333	0	Experiment 3
P62318	AlphaOrf6KO_10h-IC19_10h	0.0495235508913359	0.107651494331617	0.460035888947163	64	0.64704957766316	0.995729908027484		0.0111111111111111	0	Experiment 3
P62318	AlphaWT_10h-IC19_10h	-0.0348306943618615	0.107651494331617	-0.32355049577451	64	0.747333273298347	0.995931763106506		0.0222222222222223	0	Experiment 3
P62318	PolyIC_10h-IC19_10h	0.17058571165232	0.107651494331617	1.58461071731003	64	0.117984089341175	0.548812523357167		0.0111111111111111	0	Experiment 3
P62318	Mock_10h-AlphaOrf6KO_10h	-0.120570438910115	0.107651494331617	-1.12000710866773	64	0.266896294017072	0.579754719093555		0.0444444444444444	0	Experiment 3
P62318	VIC_10h-AlphaOrf6KO_10h	-0.037837608774919	0.107651494331617	-0.351482429573727	64	0.726381005261326	0.976752999187428		0.0222222222222223	0	Experiment 3
P62318	IC19_10h-AlphaOrf6KO_10h	-0.0495235508913359	0.107651494331617	-0.460035888947163	64	0.64704957766316	0.995729908027484		0.0111111111111111	0	Experiment 3
P62318	AlphaWT_10h-AlphaOrf6KO_10h	-0.0843542452531974	0.107651494331617	-0.783586384721673	64	0.436173177655791	0.999710617780321		0.0111111111111111	0	Experiment 3
P62318	PolyIC_10h-AlphaOrf6KO_10h	0.121062160760984	0.107651494331617	1.12457482836287	64	0.264969378139857	0.999971971573591		0	0	Experiment 3
P62318	Mock_10h-AlphaWT_10h	-0.0362161936569173	0.107651494331617	-0.336420723946056	64	0.7376542196369	0.942361502668544		0.0555555555555556	0	Experiment 3
P62318	VIC_10h-AlphaWT_10h	0.0465166364782784	0.107651494331617	0.432103955147946	64	0.667118252546561	0.998283721120935		0.0333333333333333	0	Experiment 3
P62318	IC19_10h-AlphaWT_10h	0.0348306943618615	0.107651494331617	0.32355049577451	64	0.747333273298347	0.995931763106506		0.0222222222222223	0	Experiment 3
P62318	AlphaOrf6KO_10h-AlphaWT_10h	0.0843542452531974	0.107651494331617	0.783586384721673	64	0.436173177655791	0.999710617780321		0.0111111111111111	0	Experiment 3
P62318	PolyIC_10h-AlphaWT_10h	0.205416406014182	0.107651494331617	1.90816121308454	64	0.0608581138423057	0.999716248749812		0.0111111111111111	0	Experiment 3
P62318	Mock_10h-PolyIC_10h	-0.241632599671099	0.107651494331617	-2.2445819370306	64	0.0282593863153071	0.174830453042745		0.0444444444444444	0	Experiment 3
P62318	VIC_10h-PolyIC_10h	-0.158899769535903	0.107651494331617	-1.47605725793659	64	0.144831957622285	0.558296502262984		0.0222222222222223	0	Experiment 3
P62318	IC19_10h-PolyIC_10h	-0.17058571165232	0.107651494331617	-1.58461071731003	64	0.117984089341175	0.548812523357167		0.0111111111111111	0	Experiment 3
P62318	AlphaOrf6KO_10h-PolyIC_10h	-0.121062160760984	0.107651494331617	-1.12457482836287	64	0.264969378139857	0.999971971573591		0	0	Experiment 3
P62318	AlphaWT_10h-PolyIC_10h	-0.205416406014182	0.107651494331617	-1.90816121308454	64	0.0608581138423057	0.999716248749812		0.0111111111111111	0	Experiment 3
P62318	VIC_24h-Mock_24h	0.00380985175584081	0.107651494331617	0.0353906072506962	64	0.971878426622844	0.995052524503172		0.0222222222222223	0	Experiment 3
P62318	IC19_24h-Mock_24h	-0.053456572495073	0.107651494331617	-0.496570649826762	64	0.621193215122943	0.995448690988659		0.0111111111111111	0	Experiment 3
P62318	AlphaOrf6KO_24h-Mock_24h	0.0711894354661549	0.107651494331617	0.66129537641956	64	0.510796675022431	0.960340693862798		0.0333333333333333	0	Experiment 3
P62318	AlphaWT_24h-Mock_24h	0.016247732053806	0.107651494331617	0.15092899689581	64	0.880506437395808	0.998346815477844		0.0444444444444444	0	Experiment 3
P62318	PolyIC_24h-Mock_24h	-0.0488085891427907	0.107651494331617	-0.453394441441169	64	0.651798317603886	0.95124707604809		0.0222222222222223	0	Experiment 3
P62318	Mock_24h-VIC_24h	-0.00380985175584081	0.107651494331617	-0.0353906072506962	64	0.971878426622844	0.995052524503172		0.0222222222222223	0	Experiment 3
P62318	IC19_24h-VIC_24h	-0.0572664242509138	0.107651494331617	-0.531961257077458	64	0.596594687160733	0.860323002055985		0.0111111111111111	0	Experiment 3
P62318	AlphaOrf6KO_24h-VIC_24h	0.0673795837103141	0.107651494331617	0.625904769168864	64	0.533603280048603	0.814666527243079		0.0333333333333333	0	Experiment 3
P62318	AlphaWT_24h-VIC_24h	0.0124378802979652	0.107651494331617	0.115538389645114	64	0.908380147845709	0.988756499574842		0.0444444444444444	0	Experiment 3
P62318	PolyIC_24h-VIC_24h	-0.0526184408986315	0.107651494331617	-0.488785048691866	64	0.626664687500177	0.845824216333112		0.0222222222222223	0	Experiment 3
P62318	Mock_24h-IC19_24h	0.053456572495073	0.107651494331617	0.496570649826762	64	0.621193215122943	0.995448690988659		0.0111111111111111	0	Experiment 3
P62318	VIC_24h-IC19_24h	0.0572664242509138	0.107651494331617	0.531961257077458	64	0.596594687160733	0.860323002055985		0.0111111111111111	0	Experiment 3
P62318	AlphaOrf6KO_24h-IC19_24h	0.124646007961228	0.107651494331617	1.15786602624632	64	0.251221513131768	0.728081294718772		0.0222222222222223	0	Experiment 3
P62318	AlphaWT_24h-IC19_24h	0.069704304548879	0.107651494331617	0.647499646722573	64	0.519624581464671	0.919360031111738		0.0333333333333333	0	Experiment 3
P62318	PolyIC_24h-IC19_24h	0.00464798335228234	0.107651494331617	0.0431762083855926	64	0.965695495968568	0.998774961757913		0.0111111111111111	0	Experiment 3
P62318	Mock_24h-AlphaOrf6KO_24h	-0.0711894354661549	0.107651494331617	-0.66129537641956	64	0.510796675022431	0.960340693862798		0.0333333333333333	0	Experiment 3
P62318	VIC_24h-AlphaOrf6KO_24h	-0.0673795837103141	0.107651494331617	-0.625904769168864	64	0.533603280048603	0.814666527243079		0.0333333333333333	0	Experiment 3
P62318	IC19_24h-AlphaOrf6KO_24h	-0.124646007961228	0.107651494331617	-1.15786602624632	64	0.251221513131768	0.728081294718772		0.0222222222222223	0	Experiment 3
P62318	AlphaWT_24h-AlphaOrf6KO_24h	-0.0549417034123489	0.107651494331617	-0.51036637952375	64	0.611550628412909	0.996287711429097		0.0555555555555556	0	Experiment 3
P62318	PolyIC_24h-AlphaOrf6KO_24h	-0.119998024608946	0.107651494331617	-1.11468981786073	64	0.269151821360395	0.923655530260765		0.0333333333333333	0	Experiment 3
P62318	Mock_24h-AlphaWT_24h	-0.016247732053806	0.107651494331617	-0.15092899689581	64	0.880506437395808	0.998346815477844		0.0444444444444444	0	Experiment 3
P62318	VIC_24h-AlphaWT_24h	-0.0124378802979652	0.107651494331617	-0.115538389645114	64	0.908380147845709	0.988756499574842		0.0444444444444444	0	Experiment 3
P62318	IC19_24h-AlphaWT_24h	-0.069704304548879	0.107651494331617	-0.647499646722573	64	0.519624581464671	0.919360031111738		0.0333333333333333	0	Experiment 3
P62318	AlphaOrf6KO_24h-AlphaWT_24h	0.0549417034123489	0.107651494331617	0.51036637952375	64	0.611550628412909	0.996287711429097		0.0555555555555556	0	Experiment 3
P62318	PolyIC_24h-AlphaWT_24h	-0.0650563211965966	0.107651494331617	-0.60432343833698	64	0.547765054222816	0.962980688715585		0.0444444444444444	0	Experiment 3
P62318	Mock_24h-PolyIC_24h	0.0488085891427907	0.107651494331617	0.453394441441169	64	0.651798317603886	0.95124707604809		0.0222222222222223	0	Experiment 3
P62318	VIC_24h-PolyIC_24h	0.0526184408986315	0.107651494331617	0.488785048691866	64	0.626664687500177	0.845824216333112		0.0222222222222223	0	Experiment 3
P62318	IC19_24h-PolyIC_24h	-0.00464798335228234	0.107651494331617	-0.0431762083855926	64	0.965695495968568	0.998774961757913		0.0111111111111111	0	Experiment 3
P62318	AlphaOrf6KO_24h-PolyIC_24h	0.119998024608946	0.107651494331617	1.11468981786073	64	0.269151821360395	0.923655530260765		0.0333333333333333	0	Experiment 3
P62318	AlphaWT_24h-PolyIC_24h	0.0650563211965966	0.107651494331617	0.60432343833698	64	0.547765054222816	0.962980688715585		0.0444444444444444	0	Experiment 3
P62318	Mock_10h-Mock_24h	-0.0501845384739812	0.107651494331617	-0.466175957756697	64	0.642672373193487	0.968582644458466		0.0555555555555556	0	Experiment 3
P62328	VIC_10h-Mock_10h	1.40174961602008	1.11287848383026	1.25957113592096	64	0.212398273251766	0.986057149909545		0.166666666666667	0	Experiment 3
P62328	IC19_10h-Mock_10h	1.05656420997294	1.11287848383026	0.949397643430483	64	0.345989828630703	0.786209402159438		0.111111111111111	0	Experiment 3
P62328	AlphaOrf6KO_10h-Mock_10h	3.70858804309844	1.11287848383026	3.332428559796	64	0.00143387864294509	0.0378281854888792		0.111111111111111	0	Experiment 3
P62328	AlphaWT_10h-Mock_10h	3.06918815015805	1.11287848383026	2.75788254939985	64	0.00757432680085124	0.178688565441236		0.111111111111111	0	Experiment 3
P62328	PolyIC_10h-Mock_10h	4.34510854082167	1.11287848383026	3.90438723001171	64	0.000229927309898237	0.00881268267469336		0.111111111111111	0	Experiment 3
P62328	Mock_10h-VIC_10h	-1.40174961602008	1.11287848383026	-1.25957113592096	64	0.212398273251766	0.986057149909545		0.166666666666667	0	Experiment 3
P62328	IC19_10h-VIC_10h	-0.345185406047139	1.11287848383026	-0.310173492490476	64	0.757436831415328	0.999997180566781		0.0555555555555556	0	Experiment 3
P62328	AlphaOrf6KO_10h-VIC_10h	2.30683842707836	1.11287848383026	2.07285742387504	64	0.0422174460042517	0.427484283148206		0.0555555555555556	0	Experiment 3
P62328	AlphaWT_10h-VIC_10h	1.66743853413797	1.11287848383026	1.49831141347889	64	0.138968792157961	0.880793170425683		0.0555555555555556	0	Experiment 3
P62328	PolyIC_10h-VIC_10h	2.94335892480159	1.11287848383026	2.64481609409075	64	0.0102707477991915	0.1411392740981		0.0555555555555556	0	Experiment 3
P62328	Mock_10h-IC19_10h	-1.05656420997294	1.11287848383026	-0.949397643430483	64	0.345989828630703	0.786209402159438		0.111111111111111	0	Experiment 3
P62328	VIC_10h-IC19_10h	0.345185406047139	1.11287848383026	0.310173492490476	64	0.757436831415328	0.999997180566781		0.0555555555555556	0	Experiment 3
P62328	AlphaOrf6KO_10h-IC19_10h	2.6520238331255	1.11287848383026	2.38303091636552	64	0.0201502696453111	0.378846070409247		0	0	Experiment 3
P62328	AlphaWT_10h-IC19_10h	2.0126239401851	1.11287848383026	1.80848490596937	64	0.0752291439586403	0.751641744327453		0	0	Experiment 3
P62328	PolyIC_10h-IC19_10h	3.28854433084873	1.11287848383026	2.95498958658123	64	0.00437204923716417	0.105946781698192		0	0	Experiment 3
P62328	Mock_10h-AlphaOrf6KO_10h	-3.70858804309844	1.11287848383026	-3.332428559796	64	0.00143387864294509	0.0378281854888792		0.111111111111111	0	Experiment 3
P62328	VIC_10h-AlphaOrf6KO_10h	-2.30683842707836	1.11287848383026	-2.07285742387504	64	0.0422174460042517	0.427484283148206		0.0555555555555556	0	Experiment 3
P62328	IC19_10h-AlphaOrf6KO_10h	-2.6520238331255	1.11287848383026	-2.38303091636552	64	0.0201502696453111	0.378846070409247		0	0	Experiment 3
P62328	AlphaWT_10h-AlphaOrf6KO_10h	-0.639399892940397	1.11287848383026	-0.574546010396153	64	0.5676125052352	0.999710617780321		0	0	Experiment 3
P62328	PolyIC_10h-AlphaOrf6KO_10h	0.636520497723228	1.11287848383026	0.571958670215705	64	0.569353546347472	0.999971971573591		0	0	Experiment 3
P62328	Mock_10h-AlphaWT_10h	-3.06918815015805	1.11287848383026	-2.75788254939985	64	0.00757432680085124	0.178688565441236		0.111111111111111	0	Experiment 3
P62328	VIC_10h-AlphaWT_10h	-1.66743853413797	1.11287848383026	-1.49831141347889	64	0.138968792157961	0.880793170425683		0.0555555555555556	0	Experiment 3
P62328	IC19_10h-AlphaWT_10h	-2.0126239401851	1.11287848383026	-1.80848490596937	64	0.0752291439586403	0.751641744327453		0	0	Experiment 3
P62328	AlphaOrf6KO_10h-AlphaWT_10h	0.639399892940397	1.11287848383026	0.574546010396153	64	0.5676125052352	0.999710617780321		0	0	Experiment 3
P62328	PolyIC_10h-AlphaWT_10h	1.27592039066363	1.11287848383026	1.14650468061186	64	0.255854866917447	0.999716248749812		0	0	Experiment 3
P62328	Mock_10h-PolyIC_10h	-4.34510854082167	1.11287848383026	-3.90438723001171	64	0.000229927309898237	0.00881268267469336		0.111111111111111	0	Experiment 3
P62328	VIC_10h-PolyIC_10h	-2.94335892480159	1.11287848383026	-2.64481609409075	64	0.0102707477991915	0.1411392740981		0.0555555555555556	0	Experiment 3
P62328	IC19_10h-PolyIC_10h	-3.28854433084873	1.11287848383026	-2.95498958658123	64	0.00437204923716417	0.105946781698192		0	0	Experiment 3
P62328	AlphaOrf6KO_10h-PolyIC_10h	-0.636520497723228	1.11287848383026	-0.571958670215705	64	0.569353546347472	0.999971971573591		0	0	Experiment 3
P62328	AlphaWT_10h-PolyIC_10h	-1.27592039066363	1.11287848383026	-1.14650468061186	64	0.255854866917447	0.999716248749812		0	0	Experiment 3
P62328	VIC_24h-Mock_24h	1.44831027954479	1.11287848383026	1.30140918401086	64	0.197783875088874	0.938752619955356		0.111111111111111	0	Experiment 3
P62328	IC19_24h-Mock_24h	0.557948083295643	1.11287848383026	0.501355800657875	64	0.617840945977872	0.995448690988659		0.0555555555555556	0	Experiment 3
P62328	AlphaOrf6KO_24h-Mock_24h	-1.77802658162867	1.11287848383026	-1.5976825929001	64	0.115039700752475	0.707623340650973		0.0833333333333334	0	Experiment 3
P62328	AlphaWT_24h-Mock_24h	0.54384512079474	1.11287848383026	0.488683291748938	64	0.626736339334605	0.998346815477844		0.138888888888889	0	Experiment 3
P62328	PolyIC_24h-Mock_24h	0.1106202483904	1.11287848383026	0.0994001142062443	64	0.921131291355778	0.986969363256957		0.111111111111111	0	Experiment 3
P62328	Mock_24h-VIC_24h	-1.44831027954479	1.11287848383026	-1.30140918401086	64	0.197783875088874	0.938752619955356		0.111111111111111	0	Experiment 3
P62328	IC19_24h-VIC_24h	-0.890362196249146	1.11287848383026	-0.800053383352988	64	0.426639613164498	0.782532530531577		0.111111111111111	0	Experiment 3
P62328	AlphaOrf6KO_24h-VIC_24h	-3.22633686117345	1.11287848383026	-2.89909177691096	64	0.00512143280546029	0.117263980245211		0.138888888888889	0	Experiment 3
P62328	AlphaWT_24h-VIC_24h	-0.904465158750049	1.11287848383026	-0.812725892261926	64	0.419388251207478	0.968011261565154		0.194444444444444	0	Experiment 3
P62328	PolyIC_24h-VIC_24h	-1.33769003115439	1.11287848383026	-1.20200906980462	64	0.233788785205393	0.593272740377597		0.166666666666667	0	Experiment 3
P62328	Mock_24h-IC19_24h	-0.557948083295643	1.11287848383026	-0.501355800657875	64	0.617840945977872	0.995448690988659		0.0555555555555556	0	Experiment 3
P62328	VIC_24h-IC19_24h	0.890362196249146	1.11287848383026	0.800053383352988	64	0.426639613164498	0.782532530531577		0.111111111111111	0	Experiment 3
P62328	AlphaOrf6KO_24h-IC19_24h	-2.33597466492431	1.11287848383026	-2.09903839355797	64	0.0397634616055127	0.381509635593368		0.0833333333333334	0	Experiment 3
P62328	AlphaWT_24h-IC19_24h	-0.014102962500903	1.11287848383026	-0.0126725089089367	64	0.989928492805035	0.997333843437925		0.138888888888889	0	Experiment 3
P62328	PolyIC_24h-IC19_24h	-0.447327834905243	1.11287848383026	-0.40195568645163	64	0.689055868808107	0.998774961757913		0.111111111111111	0	Experiment 3
P62328	Mock_24h-AlphaOrf6KO_24h	1.77802658162867	1.11287848383026	1.5976825929001	64	0.115039700752475	0.707623340650973		0.0833333333333334	0	Experiment 3
P62328	VIC_24h-AlphaOrf6KO_24h	3.22633686117345	1.11287848383026	2.89909177691096	64	0.00512143280546029	0.117263980245211		0.138888888888889	0	Experiment 3
P62328	IC19_24h-AlphaOrf6KO_24h	2.33597466492431	1.11287848383026	2.09903839355797	64	0.0397634616055127	0.381509635593368		0.0833333333333334	0	Experiment 3
P62328	AlphaWT_24h-AlphaOrf6KO_24h	2.32187170242341	1.11287848383026	2.08636588464904	64	0.0409353662333323	0.610036799233318		0.166666666666667	0	Experiment 3
P62328	PolyIC_24h-AlphaOrf6KO_24h	1.88864683001907	1.11287848383026	1.69708270710634	64	0.0945396102596825	0.772607391837547		0.138888888888889	0	Experiment 3
P62328	Mock_24h-AlphaWT_24h	-0.54384512079474	1.11287848383026	-0.488683291748938	64	0.626736339334605	0.998346815477844		0.138888888888889	0	Experiment 3
P62328	VIC_24h-AlphaWT_24h	0.904465158750049	1.11287848383026	0.812725892261926	64	0.419388251207478	0.968011261565154		0.194444444444444	0	Experiment 3
P62328	IC19_24h-AlphaWT_24h	0.014102962500903	1.11287848383026	0.0126725089089367	64	0.989928492805035	0.997333843437925		0.138888888888889	0	Experiment 3
P62328	AlphaOrf6KO_24h-AlphaWT_24h	-2.32187170242341	1.11287848383026	-2.08636588464904	64	0.0409353662333323	0.610036799233318		0.166666666666667	0	Experiment 3
P62328	PolyIC_24h-AlphaWT_24h	-0.43322487240434	1.11287848383026	-0.389283177542694	64	0.698358978953016	0.97676511934068		0.194444444444444	0	Experiment 3
P62328	Mock_24h-PolyIC_24h	-0.1106202483904	1.11287848383026	-0.0994001142062443	64	0.921131291355778	0.986969363256957		0.111111111111111	0	Experiment 3
P62328	VIC_24h-PolyIC_24h	1.33769003115439	1.11287848383026	1.20200906980462	64	0.233788785205393	0.593272740377597		0.166666666666667	0	Experiment 3
P62328	IC19_24h-PolyIC_24h	0.447327834905243	1.11287848383026	0.40195568645163	64	0.689055868808107	0.998774961757913		0.111111111111111	0	Experiment 3
P62328	AlphaOrf6KO_24h-PolyIC_24h	-1.88864683001907	1.11287848383026	-1.69708270710634	64	0.0945396102596825	0.772607391837547		0.138888888888889	0	Experiment 3
P62328	AlphaWT_24h-PolyIC_24h	0.43322487240434	1.11287848383026	0.389283177542694	64	0.698358978953016	0.97676511934068		0.194444444444444	0	Experiment 3
P62328	Mock_10h-Mock_24h	-1.78360538633681	1.11287848383026	-1.60269554336073	64	0.113926365532631	0.676178435399543		0.138888888888889	0	Experiment 3
P62330	VIC_10h-Mock_10h	-0.0325518569494998	0.141775818111434	-0.229600910670919	64	0.819134115663082	0.988551304110392		0	0	Experiment 3
P62330	IC19_10h-Mock_10h	-0.114145044234667	0.141775818111434	-0.805109402683541	64	0.423737567098551	0.821046847191207		0	0	Experiment 3
P62330	AlphaOrf6KO_10h-Mock_10h	-0.183503877886677	0.141775818111434	-1.294324239007	64	0.200204317643547	0.508753281551987		0	0	Experiment 3
P62330	AlphaWT_10h-Mock_10h	-0.282128192760483	0.141775818111434	-1.98995989949946	64	0.0508710981085623	0.421111085381399		0	0	Experiment 3
P62330	PolyIC_10h-Mock_10h	-0.249594047156149	0.141775818111434	-1.76048391383622	64	0.0831034015716674	0.320523025244183		0	0	Experiment 3
P62330	Mock_10h-VIC_10h	0.0325518569494998	0.141775818111434	0.229600910670919	64	0.819134115663082	0.988551304110392		0	0	Experiment 3
P62330	IC19_10h-VIC_10h	-0.0815931872851672	0.141775818111434	-0.575508492012623	64	0.566965510379277	0.999997180566781		0	0	Experiment 3
P62330	AlphaOrf6KO_10h-VIC_10h	-0.150952020937178	0.141775818111434	-1.06472332833609	64	0.291001727307157	0.82655262163415		0	0	Experiment 3
P62330	AlphaWT_10h-VIC_10h	-0.249576335810984	0.141775818111434	-1.76035898882855	64	0.0831247542840921	0.797088870852454		0	0	Experiment 3
P62330	PolyIC_10h-VIC_10h	-0.217042190206649	0.141775818111434	-1.5308830031653	64	0.130726589053603	0.530577089952269		0	0	Experiment 3
P62330	Mock_10h-IC19_10h	0.114145044234667	0.141775818111434	0.805109402683541	64	0.423737567098551	0.821046847191207		0	0	Experiment 3
P62330	VIC_10h-IC19_10h	0.0815931872851672	0.141775818111434	0.575508492012623	64	0.566965510379277	0.999997180566781		0	0	Experiment 3
P62330	AlphaOrf6KO_10h-IC19_10h	-0.0693588336520103	0.141775818111434	-0.489214836323464	64	0.62636209366325	0.995729908027484		0	0	Experiment 3
P62330	AlphaWT_10h-IC19_10h	-0.167983148525816	0.141775818111434	-1.18485049681592	64	0.240457799282244	0.926607398510924		0	0	Experiment 3
P62330	PolyIC_10h-IC19_10h	-0.135449002921482	0.141775818111434	-0.955374511152674	64	0.342983178077167	0.799810781029673		0	0	Experiment 3
P62330	Mock_10h-AlphaOrf6KO_10h	0.183503877886677	0.141775818111434	1.294324239007	64	0.200204317643547	0.508753281551987		0	0	Experiment 3
P62330	VIC_10h-AlphaOrf6KO_10h	0.150952020937178	0.141775818111434	1.06472332833609	64	0.291001727307157	0.82655262163415		0	0	Experiment 3
P62330	IC19_10h-AlphaOrf6KO_10h	0.0693588336520103	0.141775818111434	0.489214836323464	64	0.62636209366325	0.995729908027484		0	0	Experiment 3
P62330	AlphaWT_10h-AlphaOrf6KO_10h	-0.098624314873806	0.141775818111434	-0.695635660492459	64	0.489175384132887	0.999710617780321		0	0	Experiment 3
P62330	PolyIC_10h-AlphaOrf6KO_10h	-0.0660901692694714	0.141775818111434	-0.466159674829211	64	0.64268396446875	0.999971971573591		0	0	Experiment 3
P62330	Mock_10h-AlphaWT_10h	0.282128192760483	0.141775818111434	1.98995989949946	64	0.0508710981085623	0.421111085381399		0	0	Experiment 3
P62330	VIC_10h-AlphaWT_10h	0.249576335810984	0.141775818111434	1.76035898882855	64	0.0831247542840921	0.797088870852454		0	0	Experiment 3
P62330	IC19_10h-AlphaWT_10h	0.167983148525816	0.141775818111434	1.18485049681592	64	0.240457799282244	0.926607398510924		0	0	Experiment 3
P62330	AlphaOrf6KO_10h-AlphaWT_10h	0.098624314873806	0.141775818111434	0.695635660492459	64	0.489175384132887	0.999710617780321		0	0	Experiment 3
P62330	PolyIC_10h-AlphaWT_10h	0.0325341456043346	0.141775818111434	0.229475985663248	64	0.819230782617173	0.999716248749812		0	0	Experiment 3
P62330	Mock_10h-PolyIC_10h	0.249594047156149	0.141775818111434	1.76048391383622	64	0.0831034015716674	0.320523025244183		0	0	Experiment 3
P62330	VIC_10h-PolyIC_10h	0.217042190206649	0.141775818111434	1.5308830031653	64	0.130726589053603	0.530577089952269		0	0	Experiment 3
P62330	IC19_10h-PolyIC_10h	0.135449002921482	0.141775818111434	0.955374511152674	64	0.342983178077167	0.799810781029673		0	0	Experiment 3
P62330	AlphaOrf6KO_10h-PolyIC_10h	0.0660901692694714	0.141775818111434	0.466159674829211	64	0.64268396446875	0.999971971573591		0	0	Experiment 3
P62330	AlphaWT_10h-PolyIC_10h	-0.0325341456043346	0.141775818111434	-0.229475985663248	64	0.819230782617173	0.999716248749812		0	0	Experiment 3
P62330	VIC_24h-Mock_24h	0.0659466463281811	0.141775818111434	0.465147351689749	64	0.643404778470269	0.995052524503172		0	0	Experiment 3
P62330	IC19_24h-Mock_24h	0.0459329733139568	0.141775818111434	0.323983130027535	64	0.747007237441512	0.995448690988659		0	0	Experiment 3
P62330	AlphaOrf6KO_24h-Mock_24h	0.00876941427067578	0.141775818111434	0.0618540904047764	64	0.950871793102152	0.99633426101245		0	0	Experiment 3
P62330	AlphaWT_24h-Mock_24h	0.0702490494752204	0.141775818111434	0.495493874844055	64	0.621948671135448	0.998346815477844		0	0	Experiment 3
P62330	PolyIC_24h-Mock_24h	0.0734115407494937	0.141775818111434	0.517800156101326	64	0.606383042093095	0.949095419002414		0	0	Experiment 3
P62330	Mock_24h-VIC_24h	-0.0659466463281811	0.141775818111434	-0.465147351689749	64	0.643404778470269	0.995052524503172		0	0	Experiment 3
P62330	IC19_24h-VIC_24h	-0.0200136730142243	0.141775818111434	-0.141164221662214	64	0.888183603790222	0.961105157653015		0	0	Experiment 3
P62330	AlphaOrf6KO_24h-VIC_24h	-0.0571772320575053	0.141775818111434	-0.403293261284972	64	0.68807670366946	0.893559484996248		0	0	Experiment 3
P62330	AlphaWT_24h-VIC_24h	0.00430240314703929	0.141775818111434	0.0303465231543059	64	0.975885130648083	0.99437792218568		0	0	Experiment 3
P62330	PolyIC_24h-VIC_24h	0.00746489442131267	0.141775818111434	0.0526528044115771	64	0.958172547588344	0.984779354651835		0	0	Experiment 3
P62330	Mock_24h-IC19_24h	-0.0459329733139568	0.141775818111434	-0.323983130027535	64	0.747007237441512	0.995448690988659		0	0	Experiment 3
P62330	VIC_24h-IC19_24h	0.0200136730142243	0.141775818111434	0.141164221662214	64	0.888183603790222	0.961105157653015		0	0	Experiment 3
P62330	AlphaOrf6KO_24h-IC19_24h	-0.037163559043281	0.141775818111434	-0.262129039622758	64	0.794063830025403	0.966831917587541		0	0	Experiment 3
P62330	AlphaWT_24h-IC19_24h	0.0243160761612636	0.141775818111434	0.171510744816521	64	0.864363325035247	0.97652805943385		0	0	Experiment 3
P62330	PolyIC_24h-IC19_24h	0.0274785674355369	0.141775818111434	0.193817026073792	64	0.846933004473927	0.998774961757913		0	0	Experiment 3
P62330	Mock_24h-AlphaOrf6KO_24h	-0.00876941427067578	0.141775818111434	-0.0618540904047764	64	0.950871793102152	0.99633426101245		0	0	Experiment 3
P62330	VIC_24h-AlphaOrf6KO_24h	0.0571772320575053	0.141775818111434	0.403293261284972	64	0.68807670366946	0.893559484996248		0	0	Experiment 3
P62330	IC19_24h-AlphaOrf6KO_24h	0.037163559043281	0.141775818111434	0.262129039622758	64	0.794063830025403	0.966831917587541		0	0	Experiment 3
P62330	AlphaWT_24h-AlphaOrf6KO_24h	0.0614796352045446	0.141775818111434	0.433639784439278	64	0.666008253596291	0.998910200545773		0	0	Experiment 3
P62330	PolyIC_24h-AlphaOrf6KO_24h	0.064642126478818	0.141775818111434	0.455946065696549	64	0.64997214175609	0.996947874447487		0	0	Experiment 3
P62330	Mock_24h-AlphaWT_24h	-0.0702490494752204	0.141775818111434	-0.495493874844055	64	0.621948671135448	0.998346815477844		0	0	Experiment 3
P62330	VIC_24h-AlphaWT_24h	-0.00430240314703929	0.141775818111434	-0.0303465231543059	64	0.975885130648083	0.99437792218568		0	0	Experiment 3
P62330	IC19_24h-AlphaWT_24h	-0.0243160761612636	0.141775818111434	-0.171510744816521	64	0.864363325035247	0.97652805943385		0	0	Experiment 3
P62330	AlphaOrf6KO_24h-AlphaWT_24h	-0.0614796352045446	0.141775818111434	-0.433639784439278	64	0.666008253596291	0.998910200545773		0	0	Experiment 3
P62330	PolyIC_24h-AlphaWT_24h	0.00316249127427337	0.141775818111434	0.0223062812572712	64	0.982273039997899	0.998576619784432		0	0	Experiment 3
P62330	Mock_24h-PolyIC_24h	-0.0734115407494937	0.141775818111434	-0.517800156101326	64	0.606383042093095	0.949095419002414		0	0	Experiment 3
P62330	VIC_24h-PolyIC_24h	-0.00746489442131267	0.141775818111434	-0.0526528044115771	64	0.958172547588344	0.984779354651835		0	0	Experiment 3
P62330	IC19_24h-PolyIC_24h	-0.0274785674355369	0.141775818111434	-0.193817026073792	64	0.846933004473927	0.998774961757913		0	0	Experiment 3
P62330	AlphaOrf6KO_24h-PolyIC_24h	-0.064642126478818	0.141775818111434	-0.455946065696549	64	0.64997214175609	0.996947874447487		0	0	Experiment 3
P62330	AlphaWT_24h-PolyIC_24h	-0.00316249127427337	0.141775818111434	-0.0223062812572712	64	0.982273039997899	0.998576619784432		0	0	Experiment 3
P62330	Mock_10h-Mock_24h	0.15576304985854	0.141775818111434	1.09865738694671	64	0.276033505513323	0.853681749284768		0	0	Experiment 3
P62333	VIC_10h-Mock_10h	-0.0117067974351522	0.0719557877582537	-0.162694312714398	64	0.87127173802986	0.990073059571416		0.00900900900900903	0	Experiment 3
P62333	IC19_10h-Mock_10h	0.00372400545277014	0.0719557877582537	0.0517540780080331	64	0.958885844183084	0.992019639822369		0.0225225225225225	0	Experiment 3
P62333	AlphaOrf6KO_10h-Mock_10h	-0.0194890688269141	0.0719557877582537	-0.270847828007811	64	0.787379693737559	0.911028568066542		0.00900900900900903	0	Experiment 3
P62333	AlphaWT_10h-Mock_10h	-0.101357380216277	0.0719557877582537	-1.40860635918271	64	0.163791404853119	0.637042208560409		0.0135135135135135	0	Experiment 3
P62333	PolyIC_10h-Mock_10h	-0.0942135438858032	0.0719557877582537	-1.30932544581859	64	0.195105425643623	0.497991323048248		0.0135135135135135	0	Experiment 3
P62333	Mock_10h-VIC_10h	0.0117067974351522	0.0719557877582537	0.162694312714398	64	0.87127173802986	0.990073059571416		0.00900900900900903	0	Experiment 3
P62333	IC19_10h-VIC_10h	0.0154308028879223	0.0719557877582537	0.214448390722431	64	0.830879228739234	0.999997180566781		0.0135135135135135	0	Experiment 3
P62333	AlphaOrf6KO_10h-VIC_10h	-0.00778227139176187	0.0719557877582537	-0.108153515293413	64	0.914212278004672	0.991901524621958		0	0	Experiment 3
P62333	AlphaWT_10h-VIC_10h	-0.0896505827811252	0.0719557877582537	-1.24591204646831	64	0.217338371286275	0.934821435865308		0.00450450450450446	0	Experiment 3
P62333	PolyIC_10h-VIC_10h	-0.082506746450651	0.0719557877582537	-1.14663113310419	64	0.255802965106638	0.714377882526454		0.00450450450450446	0	Experiment 3
P62333	Mock_10h-IC19_10h	-0.00372400545277014	0.0719557877582537	-0.0517540780080331	64	0.958885844183084	0.992019639822369		0.0225225225225225	0	Experiment 3
P62333	VIC_10h-IC19_10h	-0.0154308028879223	0.0719557877582537	-0.214448390722431	64	0.830879228739234	0.999997180566781		0.0135135135135135	0	Experiment 3
P62333	AlphaOrf6KO_10h-IC19_10h	-0.0232130742796842	0.0719557877582537	-0.322601906015844	64	0.748048298325206	0.995729908027484		0.0135135135135135	0	Experiment 3
P62333	AlphaWT_10h-IC19_10h	-0.105081385669048	0.0719557877582537	-1.46036043719074	64	0.149082915993626	0.849184591100586		0.0180180180180181	0	Experiment 3
P62333	PolyIC_10h-IC19_10h	-0.0979375493385734	0.0719557877582537	-1.36107952382662	64	0.178261927822127	0.633930448154154		0.0180180180180181	0	Experiment 3
P62333	Mock_10h-AlphaOrf6KO_10h	0.0194890688269141	0.0719557877582537	0.270847828007811	64	0.787379693737559	0.911028568066542		0.00900900900900903	0	Experiment 3
P62333	VIC_10h-AlphaOrf6KO_10h	0.00778227139176187	0.0719557877582537	0.108153515293413	64	0.914212278004672	0.991901524621958		0	0	Experiment 3
P62333	IC19_10h-AlphaOrf6KO_10h	0.0232130742796842	0.0719557877582537	0.322601906015844	64	0.748048298325206	0.995729908027484		0.0135135135135135	0	Experiment 3
P62333	AlphaWT_10h-AlphaOrf6KO_10h	-0.0818683113893634	0.0719557877582537	-1.1377585311749	64	0.259462869174361	0.999710617780321		0.00450450450450446	0	Experiment 3
P62333	PolyIC_10h-AlphaOrf6KO_10h	-0.0747244750588892	0.0719557877582537	-1.03847761781078	64	0.302955348912655	0.999971971573591		0.00450450450450446	0	Experiment 3
P62333	Mock_10h-AlphaWT_10h	0.101357380216277	0.0719557877582537	1.40860635918271	64	0.163791404853119	0.637042208560409		0.0135135135135135	0	Experiment 3
P62333	VIC_10h-AlphaWT_10h	0.0896505827811252	0.0719557877582537	1.24591204646831	64	0.217338371286275	0.934821435865308		0.00450450450450446	0	Experiment 3
P62333	IC19_10h-AlphaWT_10h	0.105081385669048	0.0719557877582537	1.46036043719074	64	0.149082915993626	0.849184591100586		0.0180180180180181	0	Experiment 3
P62333	AlphaOrf6KO_10h-AlphaWT_10h	0.0818683113893634	0.0719557877582537	1.1377585311749	64	0.259462869174361	0.999710617780321		0.00450450450450446	0	Experiment 3
P62333	PolyIC_10h-AlphaWT_10h	0.00714383633047422	0.0719557877582537	0.0992809133641204	64	0.921225555547906	0.999716248749812		0.00900900900900903	0	Experiment 3
P62333	Mock_10h-PolyIC_10h	0.0942135438858032	0.0719557877582537	1.30932544581859	64	0.195105425643623	0.497991323048248		0.0135135135135135	0	Experiment 3
P62333	VIC_10h-PolyIC_10h	0.082506746450651	0.0719557877582537	1.14663113310419	64	0.255802965106638	0.714377882526454		0.00450450450450446	0	Experiment 3
P62333	IC19_10h-PolyIC_10h	0.0979375493385734	0.0719557877582537	1.36107952382662	64	0.178261927822127	0.633930448154154		0.0180180180180181	0	Experiment 3
P62333	AlphaOrf6KO_10h-PolyIC_10h	0.0747244750588892	0.0719557877582537	1.03847761781078	64	0.302955348912655	0.999971971573591		0.00450450450450446	0	Experiment 3
P62333	AlphaWT_10h-PolyIC_10h	-0.00714383633047422	0.0719557877582537	-0.0992809133641204	64	0.921225555547906	0.999716248749812		0.00900900900900903	0	Experiment 3
P62333	VIC_24h-Mock_24h	-0.138680740628952	0.0719557877582537	-1.92730487636201	64	0.0583826705810946	0.712803330010618		0.0135135135135135	0	Experiment 3
P62333	IC19_24h-Mock_24h	-0.109432287459616	0.0719557877582537	-1.52082675861003	64	0.133228847396947	0.995448690988659		0.00900900900900903	0	Experiment 3
P62333	AlphaOrf6KO_24h-Mock_24h	-0.0551022740055721	0.0719557877582538	-0.765779594974298	64	0.446622550327809	0.956178598740238		0.0135135135135135	0	Experiment 3
P62333	AlphaWT_24h-Mock_24h	-0.0675833739638215	0.0719557877582536	-0.939234717169355	64	0.351141602932893	0.998346815477844		0.0135135135135135	0	Experiment 3
P62333	PolyIC_24h-Mock_24h	-0.0893757542572657	0.0719557877582537	-1.2420926382953	64	0.218734758113251	0.796714929365661		0.0225225225225225	0	Experiment 3
P62333	Mock_24h-VIC_24h	0.138680740628952	0.0719557877582537	1.92730487636201	64	0.0583826705810946	0.712803330010618		0.0135135135135135	0	Experiment 3
P62333	IC19_24h-VIC_24h	0.0292484531693358	0.0719557877582537	0.406478117751978	64	0.68574740103156	0.889214915456529		0.0135135135135135	0	Experiment 3
P62333	AlphaOrf6KO_24h-VIC_24h	0.08357846662338	0.0719557877582538	1.16152528138771	64	0.249742041219468	0.627640073235654		0.0180180180180181	0	Experiment 3
P62333	AlphaWT_24h-VIC_24h	0.0710973666651307	0.0719557877582536	0.988070159192656	64	0.326839199508363	0.949952742463913		0.0180180180180181	0	Experiment 3
P62333	PolyIC_24h-VIC_24h	0.0493049863716865	0.0719557877582537	0.685212238066714	64	0.495684385177755	0.767399843465941		0.027027027027027	0	Experiment 3
P62333	Mock_24h-IC19_24h	0.109432287459616	0.0719557877582537	1.52082675861003	64	0.133228847396947	0.995448690988659		0.00900900900900903	0	Experiment 3
P62333	VIC_24h-IC19_24h	-0.0292484531693358	0.0719557877582537	-0.406478117751978	64	0.68574740103156	0.889214915456529		0.0135135135135135	0	Experiment 3
P62333	AlphaOrf6KO_24h-IC19_24h	0.0543300134540443	0.0719557877582538	0.755047163635732	64	0.45299037300408	0.853173207072715		0.0135135135135135	0	Experiment 3
P62333	AlphaWT_24h-IC19_24h	0.0418489134957949	0.0719557877582537	0.581592041440678	64	0.562884446995588	0.926142379740393		0.0135135135135135	0	Experiment 3
P62333	PolyIC_24h-IC19_24h	0.0200565332023507	0.0719557877582537	0.278734120314736	64	0.781347541450574	0.998774961757913		0.0225225225225225	0	Experiment 3
P62333	Mock_24h-AlphaOrf6KO_24h	0.0551022740055721	0.0719557877582538	0.765779594974298	64	0.446622550327809	0.956178598740238		0.0135135135135135	0	Experiment 3
P62333	VIC_24h-AlphaOrf6KO_24h	-0.08357846662338	0.0719557877582538	-1.16152528138771	64	0.249742041219468	0.627640073235654		0.0180180180180181	0	Experiment 3
P62333	IC19_24h-AlphaOrf6KO_24h	-0.0543300134540443	0.0719557877582538	-0.755047163635732	64	0.45299037300408	0.853173207072715		0.0135135135135135	0	Experiment 3
P62333	AlphaWT_24h-AlphaOrf6KO_24h	-0.0124810999582493	0.0719557877582537	-0.173455122195055	64	0.862841150210948	0.999422957703484		0.0180180180180181	0	Experiment 3
P62333	PolyIC_24h-AlphaOrf6KO_24h	-0.0342734802516935	0.0719557877582538	-0.476313043320996	64	0.635473501247518	0.996947874447487		0.027027027027027	0	Experiment 3
P62333	Mock_24h-AlphaWT_24h	0.0675833739638215	0.0719557877582536	0.939234717169355	64	0.351141602932893	0.998346815477844		0.0135135135135135	0	Experiment 3
P62333	VIC_24h-AlphaWT_24h	-0.0710973666651307	0.0719557877582536	-0.988070159192656	64	0.326839199508363	0.949952742463913		0.0180180180180181	0	Experiment 3
P62333	IC19_24h-AlphaWT_24h	-0.0418489134957949	0.0719557877582537	-0.581592041440678	64	0.562884446995588	0.926142379740393		0.0135135135135135	0	Experiment 3
P62333	AlphaOrf6KO_24h-AlphaWT_24h	0.0124810999582493	0.0719557877582537	0.173455122195055	64	0.862841150210948	0.999422957703484		0.0180180180180181	0	Experiment 3
P62333	PolyIC_24h-AlphaWT_24h	-0.0217923802934442	0.0719557877582536	-0.302857921125942	64	0.762980357099783	0.97676511934068		0.027027027027027	0	Experiment 3
P62333	Mock_24h-PolyIC_24h	0.0893757542572657	0.0719557877582537	1.2420926382953	64	0.218734758113251	0.796714929365661		0.0225225225225225	0	Experiment 3
P62333	VIC_24h-PolyIC_24h	-0.0493049863716865	0.0719557877582537	-0.685212238066714	64	0.495684385177755	0.767399843465941		0.027027027027027	0	Experiment 3
P62333	IC19_24h-PolyIC_24h	-0.0200565332023507	0.0719557877582537	-0.278734120314736	64	0.781347541450574	0.998774961757913		0.0225225225225225	0	Experiment 3
P62333	AlphaOrf6KO_24h-PolyIC_24h	0.0342734802516935	0.0719557877582538	0.476313043320996	64	0.635473501247518	0.996947874447487		0.027027027027027	0	Experiment 3
P62333	AlphaWT_24h-PolyIC_24h	0.0217923802934442	0.0719557877582536	0.302857921125942	64	0.762980357099783	0.97676511934068		0.027027027027027	0	Experiment 3
P62333	Mock_10h-Mock_24h	-0.0971721144835656	0.0719557877582537	-1.35044195207799	64	0.181630360975945	0.77867198048879		0.0135135135135135	0	Experiment 3
P62380	VIC_10h-Mock_10h	0.550435853579302	0.266570136070998	2.06488191697775	56	0.0435759795343502	0.986057149909545		0	0	Experiment 3
P62380	IC19_10h-Mock_10h	0.682831990885669	0.266570136070998	2.5615472196173	56	0.0131405229987198	0.443812307352504		0	0	Experiment 3
P62380	AlphaOrf6KO_10h-Mock_10h	0.511620555620764	0.266570136070998	1.91927184028034	56	0.0600509614028713	0.291069301772265		0	0	Experiment 3
P62380	AlphaWT_10h-Mock_10h	0.739909547308085	0.266570136070998	2.77566556484413	56	0.00747565514708581	0.177212752689614		0	0	Experiment 3
P62380	PolyIC_10h-Mock_10h	0.706295466623139	0.266570136070998	2.64956711593164	56	0.0104554402807804	0.100774833040292		0	0	Experiment 3
P62380	Mock_10h-VIC_10h	-0.550435853579302	0.266570136070998	-2.06488191697775	56	0.0435759795343502	0.986057149909545		0	0	Experiment 3
P62380	IC19_10h-VIC_10h	0.132396137306367	0.266570136070998	0.496665302639544	56	0.621369242246091	0.999997180566781		0	0	Experiment 3
P62380	AlphaOrf6KO_10h-VIC_10h	-0.0388152979585382	0.266570136070998	-0.145610076697415	56	0.884752072330568	0.985048147524101		0	0	Experiment 3
P62380	AlphaWT_10h-VIC_10h	0.189473693728782	0.266570136070998	0.710783647866383	56	0.48016829625478	0.998283721120935		0	0	Experiment 3
P62380	PolyIC_10h-VIC_10h	0.155859613043837	0.266570136070998	0.584685198953889	56	0.561107780240857	0.889190160943158		0	0	Experiment 3
P62380	Mock_10h-IC19_10h	-0.682831990885669	0.266570136070998	-2.5615472196173	56	0.0131405229987198	0.443812307352504		0	0	Experiment 3
P62380	VIC_10h-IC19_10h	-0.132396137306367	0.266570136070998	-0.496665302639544	56	0.621369242246091	0.999997180566781		0	0	Experiment 3
P62380	AlphaOrf6KO_10h-IC19_10h	-0.171211435264905	0.266570136070998	-0.642275379336959	56	0.523315177834599	0.995729908027484		0	0	Experiment 3
P62380	AlphaWT_10h-IC19_10h	0.0570775564224156	0.266570136070998	0.21411834522684	56	0.831232509887698	0.995931763106506		0	0	Experiment 3
P62380	PolyIC_10h-IC19_10h	0.0234634757374703	0.266570136070998	0.0880198963143456	56	0.930174873809573	0.985340187640534		0	0	Experiment 3
P62380	Mock_10h-AlphaOrf6KO_10h	-0.511620555620764	0.266570136070998	-1.91927184028034	56	0.0600509614028713	0.291069301772265		0	0	Experiment 3
P62380	VIC_10h-AlphaOrf6KO_10h	0.0388152979585382	0.266570136070998	0.145610076697415	56	0.884752072330568	0.985048147524101		0	0	Experiment 3
P62380	IC19_10h-AlphaOrf6KO_10h	0.171211435264905	0.266570136070998	0.642275379336959	56	0.523315177834599	0.995729908027484		0	0	Experiment 3
P62380	AlphaWT_10h-AlphaOrf6KO_10h	0.22828899168732	0.266570136070998	0.856393724563798	56	0.395429857874447	0.999710617780321		0	0	Experiment 3
P62380	PolyIC_10h-AlphaOrf6KO_10h	0.194674911002375	0.266570136070998	0.730295275651304	56	0.468253975715345	0.999971971573591		0	0	Experiment 3
P62380	Mock_10h-AlphaWT_10h	-0.739909547308085	0.266570136070998	-2.77566556484413	56	0.00747565514708581	0.177212752689614		0	0	Experiment 3
P62380	VIC_10h-AlphaWT_10h	-0.189473693728782	0.266570136070998	-0.710783647866383	56	0.48016829625478	0.998283721120935		0	0	Experiment 3
P62380	IC19_10h-AlphaWT_10h	-0.0570775564224156	0.266570136070998	-0.21411834522684	56	0.831232509887698	0.995931763106506		0	0	Experiment 3
P62380	AlphaOrf6KO_10h-AlphaWT_10h	-0.22828899168732	0.266570136070998	-0.856393724563798	56	0.395429857874447	0.999710617780321		0	0	Experiment 3
P62380	PolyIC_10h-AlphaWT_10h	-0.0336140806849454	0.266570136070998	-0.126098448912494	56	0.900105640862146	0.999716248749812		0	0	Experiment 3
P62380	Mock_10h-PolyIC_10h	-0.706295466623139	0.266570136070998	-2.64956711593164	56	0.0104554402807804	0.100774833040292		0	0	Experiment 3
P62380	VIC_10h-PolyIC_10h	-0.155859613043837	0.266570136070998	-0.584685198953889	56	0.561107780240857	0.889190160943158		0	0	Experiment 3
P62380	IC19_10h-PolyIC_10h	-0.0234634757374703	0.266570136070998	-0.0880198963143456	56	0.930174873809573	0.985340187640534		0	0	Experiment 3
P62380	AlphaOrf6KO_10h-PolyIC_10h	-0.194674911002375	0.266570136070998	-0.730295275651304	56	0.468253975715345	0.999971971573591		0	0	Experiment 3
P62380	AlphaWT_10h-PolyIC_10h	0.0336140806849454	0.266570136070998	0.126098448912494	56	0.900105640862146	0.999716248749812		0	0	Experiment 3
P62380	VIC_24h-Mock_24h	-0.447615378845588	0.29803447251306	-1.50189129153834	56	0.138743365268986	0.886940570646239		0.166666666666667	0	Experiment 3
P62380	IC19_24h-Mock_24h	0.171065991154427	0.266570136070998	0.641729766416391	56	0.523666835738644	0.995448690988659		0	0	Experiment 3
P62380	AlphaOrf6KO_24h-Mock_24h	0.0787772023481527	0.266570136070998	0.295521484549084	56	0.768688546148305	0.987079693960187		0	0	Experiment 3
P62380	AlphaWT_24h-Mock_24h	-0.000623322769076839	0.266570136070998	-0.00233830682710393	56	0.998142612815648	0.998346815477844		0	0	Experiment 3
P62380	PolyIC_24h-Mock_24h	0.181312909389964	0.266570136070998	0.680169624633695	56	0.499199458801732	0.927057675765612		0	0	Experiment 3
P62380	Mock_24h-VIC_24h	0.447615378845588	0.29803447251306	1.50189129153834	56	0.138743365268986	0.886940570646239		0.166666666666667	0	Experiment 3
P62380	IC19_24h-VIC_24h	0.618681370000016	0.29803447251306	2.07587184389519	56	0.0425091436309557	0.649230149804576		0.166666666666667	0	Experiment 3
P62380	AlphaOrf6KO_24h-VIC_24h	0.526392581193741	0.29803447251306	1.7662137428437	56	0.0828104394381448	0.411471751948241		0.166666666666667	0	Experiment 3
P62380	AlphaWT_24h-VIC_24h	0.446992056076511	0.29803447251306	1.49979984633128	56	0.139283290415784	0.850753774837766		0.166666666666667	0	Experiment 3
P62380	PolyIC_24h-VIC_24h	0.628928288235552	0.29803447251306	2.11025349830292	56	0.039316777330858	0.282502608880253		0.166666666666667	0	Experiment 3
P62380	Mock_24h-IC19_24h	-0.171065991154427	0.266570136070998	-0.641729766416391	56	0.523666835738644	0.995448690988659		0	0	Experiment 3
P62380	VIC_24h-IC19_24h	-0.618681370000016	0.29803447251306	-2.07587184389519	56	0.0425091436309557	0.649230149804576		0.166666666666667	0	Experiment 3
P62380	AlphaOrf6KO_24h-IC19_24h	-0.0922887888062746	0.266570136070998	-0.346208281867308	56	0.730483606335411	0.956013606688659		0	0	Experiment 3
P62380	AlphaWT_24h-IC19_24h	-0.171689313923504	0.266570136070998	-0.644068073243495	56	0.52216062935011	0.919360031111738		0	0	Experiment 3
P62380	PolyIC_24h-IC19_24h	0.0102469182355366	0.266570136070998	0.0384398582173038	56	0.969473692480235	0.998774961757913		0	0	Experiment 3
P62380	Mock_24h-AlphaOrf6KO_24h	-0.0787772023481527	0.266570136070998	-0.295521484549084	56	0.768688546148305	0.987079693960187		0	0	Experiment 3
P62380	VIC_24h-AlphaOrf6KO_24h	-0.526392581193741	0.29803447251306	-1.7662137428437	56	0.0828104394381448	0.411471751948241		0.166666666666667	0	Experiment 3
P62380	IC19_24h-AlphaOrf6KO_24h	0.0922887888062746	0.266570136070998	0.346208281867308	56	0.730483606335411	0.956013606688659		0	0	Experiment 3
P62380	AlphaWT_24h-AlphaOrf6KO_24h	-0.0794005251172295	0.266570136070998	-0.297859791376188	56	0.766912467296016	0.999422957703484		0	0	Experiment 3
P62380	PolyIC_24h-AlphaOrf6KO_24h	0.102535707041811	0.266570136070998	0.384648140084612	56	0.701955052807429	0.997851558317951		0	0	Experiment 3
P62380	Mock_24h-AlphaWT_24h	0.000623322769076839	0.266570136070998	0.00233830682710393	56	0.998142612815648	0.998346815477844		0	0	Experiment 3
P62380	VIC_24h-AlphaWT_24h	-0.446992056076511	0.29803447251306	-1.49979984633128	56	0.139283290415784	0.850753774837766		0.166666666666667	0	Experiment 3
P62380	IC19_24h-AlphaWT_24h	0.171689313923504	0.266570136070998	0.644068073243495	56	0.52216062935011	0.919360031111738		0	0	Experiment 3
P62380	AlphaOrf6KO_24h-AlphaWT_24h	0.0794005251172295	0.266570136070998	0.297859791376188	56	0.766912467296016	0.999422957703484		0	0	Experiment 3
P62380	PolyIC_24h-AlphaWT_24h	0.181936232159041	0.266570136070998	0.682507931460799	56	0.497731475835384	0.962980688715585		0	0	Experiment 3
P62380	Mock_24h-PolyIC_24h	-0.181312909389964	0.266570136070998	-0.680169624633695	56	0.499199458801732	0.927057675765612		0	0	Experiment 3
P62380	VIC_24h-PolyIC_24h	-0.628928288235552	0.29803447251306	-2.11025349830292	56	0.039316777330858	0.282502608880253		0.166666666666667	0	Experiment 3
P62380	IC19_24h-PolyIC_24h	-0.0102469182355366	0.266570136070998	-0.0384398582173038	56	0.969473692480235	0.998774961757913		0	0	Experiment 3
P62380	AlphaOrf6KO_24h-PolyIC_24h	-0.102535707041811	0.266570136070998	-0.384648140084612	56	0.701955052807429	0.997851558317951		0	0	Experiment 3
P62380	AlphaWT_24h-PolyIC_24h	-0.181936232159041	0.266570136070998	-0.682507931460799	56	0.497731475835384	0.962980688715585		0	0	Experiment 3
P62380	Mock_10h-Mock_24h	-0.621267838019785	0.266570136070998	-2.33059804514005	56	0.0234018367909046	0.375522759279868		0	0	Experiment 3
P62424	VIC_10h-Mock_10h	0.000525757896480683	0.0654833902026433	0.00802887411378192	64	0.993618928992587	0.998379236387672		0.0289855072463768	0	Experiment 3
P62424	IC19_10h-Mock_10h	0.0150371437653174	0.0654833902026433	0.229632945374144	64	0.819109327667251	0.956667897625635		0.0217391304347826	0	Experiment 3
P62424	AlphaOrf6KO_10h-Mock_10h	0.0783522314555825	0.0654833902026433	1.19652069346312	64	0.235907197250342	0.547828079471747		0.0217391304347826	0	Experiment 3
P62424	AlphaWT_10h-Mock_10h	0.0720070815978542	0.0654833902026432	1.09962360493284	64	0.275615323290776	0.731725003187574		0.0217391304347826	0	Experiment 3
P62424	PolyIC_10h-Mock_10h	0.0670246639736476	0.0654833902026433	1.02353686585613	64	0.309907402948266	0.621080767509884		0.0217391304347826	0	Experiment 3
P62424	Mock_10h-VIC_10h	-0.000525757896480683	0.0654833902026433	-0.00802887411378192	64	0.993618928992587	0.998379236387672		0.0289855072463768	0	Experiment 3
P62424	IC19_10h-VIC_10h	0.0145113858688367	0.0654833902026433	0.221604071260363	64	0.825327680273844	0.999997180566781		0.00724637681159424	0	Experiment 3
P62424	AlphaOrf6KO_10h-VIC_10h	0.0778264735591018	0.0654833902026432	1.18849181934933	64	0.239031179818205	0.78606995788688		0.00724637681159424	0	Experiment 3
P62424	AlphaWT_10h-VIC_10h	0.0714813237013735	0.0654833902026432	1.09159473081906	64	0.279103697503025	0.965877684285652		0.00724637681159424	0	Experiment 3
P62424	PolyIC_10h-VIC_10h	0.0664989060771669	0.0654833902026433	1.01550799174235	64	0.313687516225	0.770741288618573		0.00724637681159424	0	Experiment 3
P62424	Mock_10h-IC19_10h	-0.0150371437653174	0.0654833902026433	-0.229632945374144	64	0.819109327667251	0.956667897625635		0.0217391304347826	0	Experiment 3
P62424	VIC_10h-IC19_10h	-0.0145113858688367	0.0654833902026433	-0.221604071260363	64	0.825327680273844	0.999997180566781		0.00724637681159424	0	Experiment 3
P62424	AlphaOrf6KO_10h-IC19_10h	0.0633150876902651	0.0654833902026433	0.966887748088971	64	0.33723978887957	0.9801023886145		0	0	Experiment 3
P62424	AlphaWT_10h-IC19_10h	0.0569699378325369	0.0654833902026432	0.869990659558693	64	0.38755686785842	0.978343244918006		0	0	Experiment 3
P62424	PolyIC_10h-IC19_10h	0.0519875202083302	0.0654833902026433	0.793903920481987	64	0.43018521190532	0.853663122970842		0	0	Experiment 3
P62424	Mock_10h-AlphaOrf6KO_10h	-0.0783522314555825	0.0654833902026433	-1.19652069346312	64	0.235907197250342	0.547828079471747		0.0217391304347826	0	Experiment 3
P62424	VIC_10h-AlphaOrf6KO_10h	-0.0778264735591018	0.0654833902026432	-1.18849181934933	64	0.239031179818205	0.78606995788688		0.00724637681159424	0	Experiment 3
P62424	IC19_10h-AlphaOrf6KO_10h	-0.0633150876902651	0.0654833902026433	-0.966887748088971	64	0.33723978887957	0.9801023886145		0	0	Experiment 3
P62424	AlphaWT_10h-AlphaOrf6KO_10h	-0.00634514985772827	0.0654833902026432	-0.0968970885302782	64	0.923110923614401	0.999710617780321		0	0	Experiment 3
P62424	PolyIC_10h-AlphaOrf6KO_10h	-0.0113275674819349	0.0654833902026433	-0.172983827606985	64	0.863210060155468	0.999971971573591		0	0	Experiment 3
P62424	Mock_10h-AlphaWT_10h	-0.0720070815978542	0.0654833902026432	-1.09962360493284	64	0.275615323290776	0.731725003187574		0.0217391304347826	0	Experiment 3
P62424	VIC_10h-AlphaWT_10h	-0.0714813237013735	0.0654833902026432	-1.09159473081906	64	0.279103697503025	0.965877684285652		0.00724637681159424	0	Experiment 3
P62424	IC19_10h-AlphaWT_10h	-0.0569699378325369	0.0654833902026432	-0.869990659558693	64	0.38755686785842	0.978343244918006		0	0	Experiment 3
P62424	AlphaOrf6KO_10h-AlphaWT_10h	0.00634514985772827	0.0654833902026432	0.0968970885302782	64	0.923110923614401	0.999710617780321		0	0	Experiment 3
P62424	PolyIC_10h-AlphaWT_10h	-0.00498241762420667	0.0654833902026432	-0.0760867390767065	64	0.93958744070562	0.999716248749812		0	0	Experiment 3
P62424	Mock_10h-PolyIC_10h	-0.0670246639736476	0.0654833902026433	-1.02353686585613	64	0.309907402948266	0.621080767509884		0.0217391304347826	0	Experiment 3
P62424	VIC_10h-PolyIC_10h	-0.0664989060771669	0.0654833902026433	-1.01550799174235	64	0.313687516225	0.770741288618573		0.00724637681159424	0	Experiment 3
P62424	IC19_10h-PolyIC_10h	-0.0519875202083302	0.0654833902026433	-0.793903920481987	64	0.43018521190532	0.853663122970842		0	0	Experiment 3
P62424	AlphaOrf6KO_10h-PolyIC_10h	0.0113275674819349	0.0654833902026433	0.172983827606985	64	0.863210060155468	0.999971971573591		0	0	Experiment 3
P62424	AlphaWT_10h-PolyIC_10h	0.00498241762420667	0.0654833902026432	0.0760867390767065	64	0.93958744070562	0.999716248749812		0	0	Experiment 3
P62424	VIC_24h-Mock_24h	0.00583687621299291	0.0654833902026432	0.0891352172654816	64	0.929252799279967	0.995052524503172		0.0326086956521739	0	Experiment 3
P62424	IC19_24h-Mock_24h	0.000106732972489809	0.0654833902026433	0.00162992435424489	64	0.998704579034951	0.99954210752261		0.0181159420289855	0	Experiment 3
P62424	AlphaOrf6KO_24h-Mock_24h	0.0748943849533079	0.0654833902026433	1.14371575328555	64	0.257001473100526	0.866230614655183		0.0398550724637681	0	Experiment 3
P62424	AlphaWT_24h-Mock_24h	0.0250093863474507	0.0654833902026432	0.381919541276914	64	0.703786248886282	0.998346815477844		0.0362318840579711	0	Experiment 3
P62424	PolyIC_24h-Mock_24h	0.090040216685986	0.0654833902026433	1.37500847783461	64	0.17392347910026	0.761676364921802		0.0217391304347826	0	Experiment 3
P62424	Mock_24h-VIC_24h	-0.00583687621299291	0.0654833902026432	-0.0891352172654816	64	0.929252799279967	0.995052524503172		0.0326086956521739	0	Experiment 3
P62424	IC19_24h-VIC_24h	-0.0057301432405031	0.0654833902026433	-0.0875052929112367	64	0.93054309975362	0.976787117698848		0.0144927536231884	0	Experiment 3
P62424	AlphaOrf6KO_24h-VIC_24h	0.069057508740315	0.0654833902026433	1.05458053602007	64	0.295582223681672	0.660372829178805		0.0362318840579711	0	Experiment 3
P62424	AlphaWT_24h-VIC_24h	0.0191725101344578	0.0654833902026432	0.292784324011433	64	0.770634186081454	0.988756499574842		0.0326086956521739	0	Experiment 3
P62424	PolyIC_24h-VIC_24h	0.0842033404729931	0.0654833902026432	1.28587326056912	64	0.203120307897638	0.56045107263876		0.0181159420289855	0	Experiment 3
P62424	Mock_24h-IC19_24h	-0.000106732972489809	0.0654833902026433	-0.00162992435424489	64	0.998704579034951	0.99954210752261		0.0181159420289855	0	Experiment 3
P62424	VIC_24h-IC19_24h	0.0057301432405031	0.0654833902026433	0.0875052929112367	64	0.93054309975362	0.976787117698848		0.0144927536231884	0	Experiment 3
P62424	AlphaOrf6KO_24h-IC19_24h	0.0747876519808181	0.0654833902026433	1.14208582893131	64	0.257673268506919	0.735887193314683		0.0217391304347826	0	Experiment 3
P62424	AlphaWT_24h-IC19_24h	0.0249026533749609	0.0654833902026432	0.380289616922669	64	0.704989665375928	0.950058767633379		0.0181159420289855	0	Experiment 3
P62424	PolyIC_24h-IC19_24h	0.0899334837134962	0.0654833902026433	1.37337855348036	64	0.174426941905645	0.998774961757913		0.00362318840579712	0	Experiment 3
P62424	Mock_24h-AlphaOrf6KO_24h	-0.0748943849533079	0.0654833902026433	-1.14371575328555	64	0.257001473100526	0.866230614655183		0.0398550724637681	0	Experiment 3
P62424	VIC_24h-AlphaOrf6KO_24h	-0.069057508740315	0.0654833902026433	-1.05458053602007	64	0.295582223681672	0.660372829178805		0.0362318840579711	0	Experiment 3
P62424	IC19_24h-AlphaOrf6KO_24h	-0.0747876519808181	0.0654833902026433	-1.14208582893131	64	0.257673268506919	0.735887193314683		0.0217391304347826	0	Experiment 3
P62424	AlphaWT_24h-AlphaOrf6KO_24h	-0.0498849986058573	0.0654833902026433	-0.761796212008639	64	0.448979886351185	0.97822561835552		0.0398550724637681	0	Experiment 3
P62424	PolyIC_24h-AlphaOrf6KO_24h	0.0151458317326781	0.0654833902026433	0.231292724549052	64	0.817825267975938	0.997851558317951		0.0253623188405797	0	Experiment 3
P62424	Mock_24h-AlphaWT_24h	-0.0250093863474507	0.0654833902026432	-0.381919541276914	64	0.703786248886282	0.998346815477844		0.0362318840579711	0	Experiment 3
P62424	VIC_24h-AlphaWT_24h	-0.0191725101344578	0.0654833902026432	-0.292784324011433	64	0.770634186081454	0.988756499574842		0.0326086956521739	0	Experiment 3
P62424	IC19_24h-AlphaWT_24h	-0.0249026533749609	0.0654833902026432	-0.380289616922669	64	0.704989665375928	0.950058767633379		0.0181159420289855	0	Experiment 3
P62424	AlphaOrf6KO_24h-AlphaWT_24h	0.0498849986058573	0.0654833902026433	0.761796212008639	64	0.448979886351185	0.97822561835552		0.0398550724637681	0	Experiment 3
P62424	PolyIC_24h-AlphaWT_24h	0.0650308303385353	0.0654833902026432	0.993088936557692	64	0.324406551717987	0.93795568184017		0.0217391304347826	0	Experiment 3
P62424	Mock_24h-PolyIC_24h	-0.090040216685986	0.0654833902026433	-1.37500847783461	64	0.17392347910026	0.761676364921802		0.0217391304347826	0	Experiment 3
P62424	VIC_24h-PolyIC_24h	-0.0842033404729931	0.0654833902026432	-1.28587326056912	64	0.203120307897638	0.56045107263876		0.0181159420289855	0	Experiment 3
P62424	IC19_24h-PolyIC_24h	-0.0899334837134962	0.0654833902026433	-1.37337855348036	64	0.174426941905645	0.998774961757913		0.00362318840579712	0	Experiment 3
P62424	AlphaOrf6KO_24h-PolyIC_24h	-0.0151458317326781	0.0654833902026433	-0.231292724549052	64	0.817825267975938	0.997851558317951		0.0253623188405797	0	Experiment 3
P62424	AlphaWT_24h-PolyIC_24h	-0.0650308303385353	0.0654833902026432	-0.993088936557692	64	0.324406551717987	0.93795568184017		0.0217391304347826	0	Experiment 3
P62424	Mock_10h-Mock_24h	-0.0411579810181415	0.0654833902026433	-0.628525506861741	64	0.531896519998232	0.965605080958221		0.0398550724637681	0	Experiment 3
P62487	VIC_10h-Mock_10h	0.294533820984846	0.39018601293821	0.75485489284181	64	0.453104928592998	0.986057149909545		0.0416666666666666	0	Experiment 3
P62487	IC19_10h-Mock_10h	0.238143535595813	0.39018601293821	0.61033334793968	64	0.5438022833556	0.867162494371969		0.0416666666666666	0	Experiment 3
P62487	AlphaOrf6KO_10h-Mock_10h	0.409035069751125	0.39018601293821	1.04830787416232	64	0.298439568633017	0.609459044260384		0.0416666666666666	0	Experiment 3
P62487	AlphaWT_10h-Mock_10h	-0.0907527147802711	0.39018601293821	-0.232588334207261	64	0.816823289182447	0.959447011608534		0.0416666666666666	0	Experiment 3
P62487	PolyIC_10h-Mock_10h	0.177015665535174	0.39018601293821	0.453669941170356	64	0.65160104155651	0.846109183678353		0.0416666666666666	0	Experiment 3
P62487	Mock_10h-VIC_10h	-0.294533820984846	0.39018601293821	-0.75485489284181	64	0.453104928592998	0.986057149909545		0.0416666666666666	0	Experiment 3
P62487	IC19_10h-VIC_10h	-0.0563902853890325	0.39018601293821	-0.14452154490213	64	0.885542792198486	0.999997180566781		0	0	Experiment 3
P62487	AlphaOrf6KO_10h-VIC_10h	0.114501248766279	0.39018601293821	0.293452981320506	64	0.770125427820788	0.976752999187428		0	0	Experiment 3
P62487	AlphaWT_10h-VIC_10h	-0.385286535765117	0.39018601293821	-0.987443227049072	64	0.327143929295743	0.978187027706555		0	0	Experiment 3
P62487	PolyIC_10h-VIC_10h	-0.117518155449672	0.39018601293821	-0.301184951671453	64	0.764249846135375	0.946630992748224		0	0	Experiment 3
P62487	Mock_10h-IC19_10h	-0.238143535595813	0.39018601293821	-0.61033334793968	64	0.5438022833556	0.867162494371969		0.0416666666666666	0	Experiment 3
P62487	VIC_10h-IC19_10h	0.0563902853890325	0.39018601293821	0.14452154490213	64	0.885542792198486	0.999997180566781		0	0	Experiment 3
P62487	AlphaOrf6KO_10h-IC19_10h	0.170891534155312	0.39018601293821	0.437974526222636	64	0.662879423881927	0.995729908027484		0	0	Experiment 3
P62487	AlphaWT_10h-IC19_10h	-0.328896250376084	0.39018601293821	-0.842921682146942	64	0.402411514604768	0.982028099756168		0	0	Experiment 3
P62487	PolyIC_10h-IC19_10h	-0.0611278700606394	0.39018601293821	-0.156663406769323	64	0.876003288810048	0.973070052985899		0	0	Experiment 3
P62487	Mock_10h-AlphaOrf6KO_10h	-0.409035069751125	0.39018601293821	-1.04830787416232	64	0.298439568633017	0.609459044260384		0.0416666666666666	0	Experiment 3
P62487	VIC_10h-AlphaOrf6KO_10h	-0.114501248766279	0.39018601293821	-0.293452981320506	64	0.770125427820788	0.976752999187428		0	0	Experiment 3
P62487	IC19_10h-AlphaOrf6KO_10h	-0.170891534155312	0.39018601293821	-0.437974526222636	64	0.662879423881927	0.995729908027484		0	0	Experiment 3
P62487	AlphaWT_10h-AlphaOrf6KO_10h	-0.499787784531396	0.39018601293821	-1.28089620836958	64	0.204852376807364	0.999710617780321		0	0	Experiment 3
P62487	PolyIC_10h-AlphaOrf6KO_10h	-0.232019404215951	0.39018601293821	-0.594637932991959	64	0.554182016573885	0.999971971573591		0	0	Experiment 3
P62487	Mock_10h-AlphaWT_10h	0.0907527147802711	0.39018601293821	0.232588334207261	64	0.816823289182447	0.959447011608534		0.0416666666666666	0	Experiment 3
P62487	VIC_10h-AlphaWT_10h	0.385286535765117	0.39018601293821	0.987443227049072	64	0.327143929295743	0.978187027706555		0	0	Experiment 3
P62487	IC19_10h-AlphaWT_10h	0.328896250376084	0.39018601293821	0.842921682146942	64	0.402411514604768	0.982028099756168		0	0	Experiment 3
P62487	AlphaOrf6KO_10h-AlphaWT_10h	0.499787784531396	0.39018601293821	1.28089620836958	64	0.204852376807364	0.999710617780321		0	0	Experiment 3
P62487	PolyIC_10h-AlphaWT_10h	0.267768380315445	0.39018601293821	0.686258275377618	64	0.495029048116901	0.999716248749812		0	0	Experiment 3
P62487	Mock_10h-PolyIC_10h	-0.177015665535174	0.39018601293821	-0.453669941170356	64	0.65160104155651	0.846109183678353		0.0416666666666666	0	Experiment 3
P62487	VIC_10h-PolyIC_10h	0.117518155449672	0.39018601293821	0.301184951671453	64	0.764249846135375	0.946630992748224		0	0	Experiment 3
P62487	IC19_10h-PolyIC_10h	0.0611278700606394	0.39018601293821	0.156663406769323	64	0.876003288810048	0.973070052985899		0	0	Experiment 3
P62487	AlphaOrf6KO_10h-PolyIC_10h	0.232019404215951	0.39018601293821	0.594637932991959	64	0.554182016573885	0.999971971573591		0	0	Experiment 3
P62487	AlphaWT_10h-PolyIC_10h	-0.267768380315445	0.39018601293821	-0.686258275377618	64	0.495029048116901	0.999716248749812		0	0	Experiment 3
P62487	VIC_24h-Mock_24h	-0.314158844924061	0.39018601293821	-0.805151477774297	64	0.423713466600176	0.993059039331188		0	0	Experiment 3
P62487	IC19_24h-Mock_24h	0.455801600879844	0.39018601293821	1.16816488999062	64	0.247073515333085	0.995448690988659		0	0	Experiment 3
P62487	AlphaOrf6KO_24h-Mock_24h	0.282544008955805	0.390186012938211	0.724126441202157	64	0.471626917569403	0.95858713982314		0	0	Experiment 3
P62487	AlphaWT_24h-Mock_24h	0.300629658262016	0.39018601293821	0.770477793394465	64	0.443851480095485	0.998346815477844		0	0	Experiment 3
P62487	PolyIC_24h-Mock_24h	0.420827249317489	0.39018601293821	1.07852981747998	64	0.284845590515959	0.85115495851135		0	0	Experiment 3
P62487	Mock_24h-VIC_24h	0.314158844924061	0.39018601293821	0.805151477774297	64	0.423713466600176	0.993059039331188		0	0	Experiment 3
P62487	IC19_24h-VIC_24h	0.769960445803905	0.39018601293821	1.97331636776492	64	0.0527809333201272	0.660437900708761		0	0	Experiment 3
P62487	AlphaOrf6KO_24h-VIC_24h	0.596702853879866	0.390186012938211	1.52927791897645	64	0.131123455286975	0.495928669448756		0	0	Experiment 3
P62487	AlphaWT_24h-VIC_24h	0.614788503186077	0.39018601293821	1.57562927116876	64	0.120041975811443	0.811696573284574		0	0	Experiment 3
P62487	PolyIC_24h-VIC_24h	0.73498609424155	0.39018601293821	1.88368129525428	64	0.064152744018495	0.353655947265612		0	0	Experiment 3
P62487	Mock_24h-IC19_24h	-0.455801600879844	0.39018601293821	-1.16816488999062	64	0.247073515333085	0.995448690988659		0	0	Experiment 3
P62487	VIC_24h-IC19_24h	-0.769960445803905	0.39018601293821	-1.97331636776492	64	0.0527809333201272	0.660437900708761		0	0	Experiment 3
P62487	AlphaOrf6KO_24h-IC19_24h	-0.173257591924039	0.390186012938211	-0.444038448788465	64	0.658512559714823	0.932041739412536		0	0	Experiment 3
P62487	AlphaWT_24h-IC19_24h	-0.155171942617828	0.39018601293821	-0.39768709659616	64	0.692184229728542	0.949749743412747		0	0	Experiment 3
P62487	PolyIC_24h-IC19_24h	-0.0349743515623556	0.39018601293821	-0.0896350725106442	64	0.928857135791177	0.998774961757913		0	0	Experiment 3
P62487	Mock_24h-AlphaOrf6KO_24h	-0.282544008955805	0.390186012938211	-0.724126441202157	64	0.471626917569403	0.95858713982314		0	0	Experiment 3
P62487	VIC_24h-AlphaOrf6KO_24h	-0.596702853879866	0.390186012938211	-1.52927791897645	64	0.131123455286975	0.495928669448756		0	0	Experiment 3
P62487	IC19_24h-AlphaOrf6KO_24h	0.173257591924039	0.390186012938211	0.444038448788465	64	0.658512559714823	0.932041739412536		0	0	Experiment 3
P62487	AlphaWT_24h-AlphaOrf6KO_24h	0.0180856493062108	0.39018601293821	0.0463513521923064	64	0.963174541672972	0.999422957703484		0	0	Experiment 3
P62487	PolyIC_24h-AlphaOrf6KO_24h	0.138283240361684	0.390186012938211	0.354403376277821	64	0.724201682948014	0.997851558317951		0	0	Experiment 3
P62487	Mock_24h-AlphaWT_24h	-0.300629658262016	0.39018601293821	-0.770477793394465	64	0.443851480095485	0.998346815477844		0	0	Experiment 3
P62487	VIC_24h-AlphaWT_24h	-0.614788503186077	0.39018601293821	-1.57562927116876	64	0.120041975811443	0.811696573284574		0	0	Experiment 3
P62487	IC19_24h-AlphaWT_24h	0.155171942617828	0.39018601293821	0.39768709659616	64	0.692184229728542	0.949749743412747		0	0	Experiment 3
P62487	AlphaOrf6KO_24h-AlphaWT_24h	-0.0180856493062108	0.39018601293821	-0.0463513521923064	64	0.963174541672972	0.999422957703484		0	0	Experiment 3
P62487	PolyIC_24h-AlphaWT_24h	0.120197591055473	0.39018601293821	0.308052024085516	64	0.759043118286799	0.97676511934068		0	0	Experiment 3
P62487	Mock_24h-PolyIC_24h	-0.420827249317489	0.39018601293821	-1.07852981747998	64	0.284845590515959	0.85115495851135		0	0	Experiment 3
P62487	VIC_24h-PolyIC_24h	-0.73498609424155	0.39018601293821	-1.88368129525428	64	0.064152744018495	0.353655947265612		0	0	Experiment 3
P62487	IC19_24h-PolyIC_24h	0.0349743515623556	0.39018601293821	0.0896350725106442	64	0.928857135791177	0.998774961757913		0	0	Experiment 3
P62487	AlphaOrf6KO_24h-PolyIC_24h	-0.138283240361684	0.390186012938211	-0.354403376277821	64	0.724201682948014	0.997851558317951		0	0	Experiment 3
P62487	AlphaWT_24h-PolyIC_24h	-0.120197591055473	0.39018601293821	-0.308052024085516	64	0.759043118286799	0.97676511934068		0	0	Experiment 3
P62487	Mock_10h-Mock_24h	0.103313808330709	0.39018601293821	0.264780911936662	64	0.792029145490528	0.981936745616599		0.0416666666666666	0	Experiment 3
P62491	VIC_10h-Mock_10h	-0.0434000390268158	0.105687157490464	-0.410646289079461	64	0.68270354821715	0.986057149909545		0.0151515151515151	0	Experiment 3
P62491	IC19_10h-Mock_10h	0.0072557872910993	0.105687157490464	0.0686534434588607	64	0.945479526286024	0.991873618315743		0.0151515151515151	0	Experiment 3
P62491	AlphaOrf6KO_10h-Mock_10h	-0.142805405429014	0.105687157490464	-1.35120868816913	64	0.181385965234254	0.483203545822195		0.0151515151515151	0	Experiment 3
P62491	AlphaWT_10h-Mock_10h	-0.0786365320396983	0.105687157490464	-0.744050023739104	64	0.459569353899458	0.845127821931447		0.0227272727272727	0	Experiment 3
P62491	PolyIC_10h-Mock_10h	-0.208095780542796	0.105687157490464	-1.96897887580685	64	0.0532886194101976	0.251526864211845		0.0151515151515151	0	Experiment 3
P62491	Mock_10h-VIC_10h	0.0434000390268158	0.105687157490464	0.410646289079461	64	0.68270354821715	0.986057149909545		0.0151515151515151	0	Experiment 3
P62491	IC19_10h-VIC_10h	0.0506558263179151	0.105687157490464	0.479299732538322	64	0.633359164884644	0.999997180566781		0	0	Experiment 3
P62491	AlphaOrf6KO_10h-VIC_10h	-0.0994053664021984	0.105687157490464	-0.940562399089665	64	0.350465764551974	0.87456167160302		0	0	Experiment 3
P62491	AlphaWT_10h-VIC_10h	-0.0352364930128826	0.105687157490464	-0.333403734659643	64	0.739919394780385	0.998283721120935		0.00757575757575757	0	Experiment 3
P62491	PolyIC_10h-VIC_10h	-0.16469574151598	0.105687157490464	-1.55833258672739	64	0.124086089034573	0.520138485185567		0	0	Experiment 3
P62491	Mock_10h-IC19_10h	-0.0072557872910993	0.105687157490464	-0.0686534434588607	64	0.945479526286024	0.991873618315743		0.0151515151515151	0	Experiment 3
P62491	VIC_10h-IC19_10h	-0.0506558263179151	0.105687157490464	-0.479299732538322	64	0.633359164884644	0.999997180566781		0	0	Experiment 3
P62491	AlphaOrf6KO_10h-IC19_10h	-0.150061192720113	0.105687157490464	-1.41986213162799	64	0.160500767394926	0.799116762642125		0	0	Experiment 3
P62491	AlphaWT_10h-IC19_10h	-0.0858923193307976	0.105687157490464	-0.812703467197965	64	0.419401017241137	0.985414161741767		0.00757575757575757	0	Experiment 3
P62491	PolyIC_10h-IC19_10h	-0.215351567833896	0.105687157490464	-2.03763231926571	64	0.0457253494800371	0.360803883035406		0	0	Experiment 3
P62491	Mock_10h-AlphaOrf6KO_10h	0.142805405429014	0.105687157490464	1.35120868816913	64	0.181385965234254	0.483203545822195		0.0151515151515151	0	Experiment 3
P62491	VIC_10h-AlphaOrf6KO_10h	0.0994053664021984	0.105687157490464	0.940562399089665	64	0.350465764551974	0.87456167160302		0	0	Experiment 3
P62491	IC19_10h-AlphaOrf6KO_10h	0.150061192720113	0.105687157490464	1.41986213162799	64	0.160500767394926	0.799116762642125		0	0	Experiment 3
P62491	AlphaWT_10h-AlphaOrf6KO_10h	0.0641688733893158	0.105687157490464	0.607158664430023	64	0.545893763475845	0.999710617780321		0.00757575757575757	0	Experiment 3
P62491	PolyIC_10h-AlphaOrf6KO_10h	-0.0652903751137821	0.105687157490464	-0.617770187637726	64	0.538918923863285	0.999971971573591		0	0	Experiment 3
P62491	Mock_10h-AlphaWT_10h	0.0786365320396983	0.105687157490464	0.744050023739104	64	0.459569353899458	0.845127821931447		0.0227272727272727	0	Experiment 3
P62491	VIC_10h-AlphaWT_10h	0.0352364930128826	0.105687157490464	0.333403734659643	64	0.739919394780385	0.998283721120935		0.00757575757575757	0	Experiment 3
P62491	IC19_10h-AlphaWT_10h	0.0858923193307976	0.105687157490464	0.812703467197965	64	0.419401017241137	0.985414161741767		0.00757575757575757	0	Experiment 3
P62491	AlphaOrf6KO_10h-AlphaWT_10h	-0.0641688733893158	0.105687157490464	-0.607158664430023	64	0.545893763475845	0.999710617780321		0.00757575757575757	0	Experiment 3
P62491	PolyIC_10h-AlphaWT_10h	-0.129459248503098	0.105687157490464	-1.22492885206775	64	0.225091342818713	0.999716248749812		0.00757575757575757	0	Experiment 3
P62491	Mock_10h-PolyIC_10h	0.208095780542796	0.105687157490464	1.96897887580685	64	0.0532886194101976	0.251526864211845		0.0151515151515151	0	Experiment 3
P62491	VIC_10h-PolyIC_10h	0.16469574151598	0.105687157490464	1.55833258672739	64	0.124086089034573	0.520138485185567		0	0	Experiment 3
P62491	IC19_10h-PolyIC_10h	0.215351567833896	0.105687157490464	2.03763231926571	64	0.0457253494800371	0.360803883035406		0	0	Experiment 3
P62491	AlphaOrf6KO_10h-PolyIC_10h	0.0652903751137821	0.105687157490464	0.617770187637726	64	0.538918923863285	0.999971971573591		0	0	Experiment 3
P62491	AlphaWT_10h-PolyIC_10h	0.129459248503098	0.105687157490464	1.22492885206775	64	0.225091342818713	0.999716248749812		0.00757575757575757	0	Experiment 3
P62491	VIC_24h-Mock_24h	-0.222281004618903	0.105687157490464	-2.10319787093298	64	0.0393852135207142	0.66330132012127		0.0303030303030303	0	Experiment 3
P62491	IC19_24h-Mock_24h	-0.0493835823466799	0.105687157490464	-0.467261903142164	64	0.641899525889071	0.995448690988659		0.00757575757575757	0	Experiment 3
P62491	AlphaOrf6KO_24h-Mock_24h	-0.117866089645392	0.105687157490464	-1.11523568656888	64	0.268919655780183	0.875107143327262		0.0151515151515151	0	Experiment 3
P62491	AlphaWT_24h-Mock_24h	-0.0663566747159134	0.105687157490464	-0.627859394571195	64	0.532330058327307	0.998346815477844		0.0303030303030303	0	Experiment 3
P62491	PolyIC_24h-Mock_24h	0.109201233787244	0.105687157490464	1.03324979477376	64	0.305375730572936	0.865661776822996		0.00757575757575757	0	Experiment 3
P62491	Mock_24h-VIC_24h	0.222281004618903	0.105687157490464	2.10319787093298	64	0.0393852135207142	0.66330132012127		0.0303030303030303	0	Experiment 3
P62491	IC19_24h-VIC_24h	0.172897422272223	0.105687157490464	1.63593596779082	64	0.106761990925831	0.679225058823091		0.0227272727272727	0	Experiment 3
P62491	AlphaOrf6KO_24h-VIC_24h	0.104414914973512	0.105687157490464	0.987962184364098	64	0.326891668839527	0.684815579437445		0.0303030303030303	0	Experiment 3
P62491	AlphaWT_24h-VIC_24h	0.15592432990299	0.105687157490464	1.47533847636179	64	0.145024516652646	0.855996203425854		0.0454545454545454	0	Experiment 3
P62491	PolyIC_24h-VIC_24h	0.331482238406147	0.105687157490464	3.13644766570674	64	0.00258359855656853	0.0755895960921788		0.0227272727272727	0	Experiment 3
P62491	Mock_24h-IC19_24h	0.0493835823466799	0.105687157490464	0.467261903142164	64	0.641899525889071	0.995448690988659		0.00757575757575757	0	Experiment 3
P62491	VIC_24h-IC19_24h	-0.172897422272223	0.105687157490464	-1.63593596779082	64	0.106761990925831	0.679225058823091		0.0227272727272727	0	Experiment 3
P62491	AlphaOrf6KO_24h-IC19_24h	-0.0684825072987117	0.105687157490464	-0.647973783426718	64	0.519319848974181	0.88463732488307		0.00757575757575757	0	Experiment 3
P62491	AlphaWT_24h-IC19_24h	-0.0169730923692334	0.105687157490464	-0.16059749142903	64	0.87291627484439	0.977731132487356		0.0227272727272727	0	Experiment 3
P62491	PolyIC_24h-IC19_24h	0.158584816133924	0.105687157490464	1.50051169791592	64	0.138399406387587	0.998774961757913		0	0	Experiment 3
P62491	Mock_24h-AlphaOrf6KO_24h	0.117866089645392	0.105687157490464	1.11523568656888	64	0.268919655780183	0.875107143327262		0.0151515151515151	0	Experiment 3
P62491	VIC_24h-AlphaOrf6KO_24h	-0.104414914973512	0.105687157490464	-0.987962184364098	64	0.326891668839527	0.684815579437445		0.0303030303030303	0	Experiment 3
P62491	IC19_24h-AlphaOrf6KO_24h	0.0684825072987117	0.105687157490464	0.647973783426718	64	0.519319848974181	0.88463732488307		0.00757575757575757	0	Experiment 3
P62491	AlphaWT_24h-AlphaOrf6KO_24h	0.0515094149294782	0.105687157490464	0.487376291997688	64	0.62765697949304	0.996287711429097		0.0303030303030303	0	Experiment 3
P62491	PolyIC_24h-AlphaOrf6KO_24h	0.227067323432635	0.105687157490464	2.14848548134264	64	0.0354651529348633	0.583821279724752		0.00757575757575757	0	Experiment 3
P62491	Mock_24h-AlphaWT_24h	0.0663566747159134	0.105687157490464	0.627859394571195	64	0.532330058327307	0.998346815477844		0.0303030303030303	0	Experiment 3
P62491	VIC_24h-AlphaWT_24h	-0.15592432990299	0.105687157490464	-1.47533847636179	64	0.145024516652646	0.855996203425854		0.0454545454545454	0	Experiment 3
P62491	IC19_24h-AlphaWT_24h	0.0169730923692334	0.105687157490464	0.16059749142903	64	0.87291627484439	0.977731132487356		0.0227272727272727	0	Experiment 3
P62491	AlphaOrf6KO_24h-AlphaWT_24h	-0.0515094149294782	0.105687157490464	-0.487376291997688	64	0.62765697949304	0.996287711429097		0.0303030303030303	0	Experiment 3
P62491	PolyIC_24h-AlphaWT_24h	0.175557908503157	0.105687157490464	1.66110918934495	64	0.101583159263983	0.819800252038981		0.0227272727272727	0	Experiment 3
P62491	Mock_24h-PolyIC_24h	-0.109201233787244	0.105687157490464	-1.03324979477376	64	0.305375730572936	0.865661776822996		0.00757575757575757	0	Experiment 3
P62491	VIC_24h-PolyIC_24h	-0.331482238406147	0.105687157490464	-3.13644766570674	64	0.00258359855656853	0.0755895960921788		0.0227272727272727	0	Experiment 3
P62491	IC19_24h-PolyIC_24h	-0.158584816133924	0.105687157490464	-1.50051169791592	64	0.138399406387587	0.998774961757913		0	0	Experiment 3
P62491	AlphaOrf6KO_24h-PolyIC_24h	-0.227067323432635	0.105687157490464	-2.14848548134264	64	0.0354651529348633	0.583821279724752		0.00757575757575757	0	Experiment 3
P62491	AlphaWT_24h-PolyIC_24h	-0.175557908503157	0.105687157490464	-1.66110918934495	64	0.101583159263983	0.819800252038981		0.0227272727272727	0	Experiment 3
P62491	Mock_10h-Mock_24h	0.035493725469286	0.105687157490464	0.335837639237184	64	0.738091822375481	0.978952868025334		0.0227272727272727	0	Experiment 3
P62495	VIC_10h-Mock_10h	0.0337459456591415	0.111122238398928	0.303683098409103	64	0.762354432904901	0.986057149909545		0.0303030303030303	0	Experiment 3
P62495	IC19_10h-Mock_10h	-0.0398303026668391	0.111122238398928	-0.358436828133793	64	0.721196079564163	0.922878695680834		0.0252525252525253	0	Experiment 3
P62495	AlphaOrf6KO_10h-Mock_10h	0.232460360872544	0.111122238398928	2.09193374991252	64	0.0404168316427107	0.243710386109985		0.0252525252525253	0	Experiment 3
P62495	AlphaWT_10h-Mock_10h	0.018151802870265	0.111122238398928	0.163349867063513	64	0.870757703303273	0.969609348370027		0.0303030303030303	0	Experiment 3
P62495	PolyIC_10h-Mock_10h	0.25435453508593	0.111122238398928	2.288961586364	64	0.0253915014928365	0.164776066565947		0.0303030303030303	0	Experiment 3
P62495	Mock_10h-VIC_10h	-0.0337459456591415	0.111122238398928	-0.303683098409103	64	0.762354432904901	0.986057149909545		0.0303030303030303	0	Experiment 3
P62495	IC19_10h-VIC_10h	-0.0735762483259806	0.111122238398928	-0.662119926542895	64	0.510271596215959	0.999997180566781		0.00505050505050508	0	Experiment 3
P62495	AlphaOrf6KO_10h-VIC_10h	0.198714415213402	0.111122238398928	1.78825065150342	64	0.0784690207145107	0.548166942715451		0.00505050505050508	0	Experiment 3
P62495	AlphaWT_10h-VIC_10h	-0.0155941427888766	0.111122238398928	-0.14033323134559	64	0.88883744358357	0.998283721120935		0.0101010101010101	0	Experiment 3
P62495	PolyIC_10h-VIC_10h	0.220608589426789	0.111122238398928	1.9852784879549	64	0.051402205544951	0.332629472357309		0.0101010101010101	0	Experiment 3
P62495	Mock_10h-IC19_10h	0.0398303026668391	0.111122238398928	0.358436828133793	64	0.721196079564163	0.922878695680834		0.0252525252525253	0	Experiment 3
P62495	VIC_10h-IC19_10h	0.0735762483259806	0.111122238398928	0.662119926542895	64	0.510271596215959	0.999997180566781		0.00505050505050508	0	Experiment 3
P62495	AlphaOrf6KO_10h-IC19_10h	0.272290663539383	0.111122238398928	2.45037057804632	64	0.0170152647909725	0.352510338074578		0	0	Experiment 3
P62495	AlphaWT_10h-IC19_10h	0.057982105537104	0.111122238398928	0.521786695197306	64	0.603620059046459	0.995931763106506		0.00505050505050508	0	Experiment 3
P62495	PolyIC_10h-IC19_10h	0.294184837752769	0.111122238398928	2.6473984144978	64	0.0102004676318934	0.168083188806097		0.00505050505050508	0	Experiment 3
P62495	Mock_10h-AlphaOrf6KO_10h	-0.232460360872544	0.111122238398928	-2.09193374991252	64	0.0404168316427107	0.243710386109985		0.0252525252525253	0	Experiment 3
P62495	VIC_10h-AlphaOrf6KO_10h	-0.198714415213402	0.111122238398928	-1.78825065150342	64	0.0784690207145107	0.548166942715451		0.00505050505050508	0	Experiment 3
P62495	IC19_10h-AlphaOrf6KO_10h	-0.272290663539383	0.111122238398928	-2.45037057804632	64	0.0170152647909725	0.352510338074578		0	0	Experiment 3
P62495	AlphaWT_10h-AlphaOrf6KO_10h	-0.214308558002279	0.111122238398928	-1.92858388284901	64	0.0582203788361717	0.999710617780321		0.00505050505050508	0	Experiment 3
P62495	PolyIC_10h-AlphaOrf6KO_10h	0.0218941742133862	0.111122238398928	0.197027836451478	64	0.844430134760811	0.999971971573591		0.00505050505050508	0	Experiment 3
P62495	Mock_10h-AlphaWT_10h	-0.018151802870265	0.111122238398928	-0.163349867063513	64	0.870757703303273	0.969609348370027		0.0303030303030303	0	Experiment 3
P62495	VIC_10h-AlphaWT_10h	0.0155941427888766	0.111122238398928	0.14033323134559	64	0.88883744358357	0.998283721120935		0.0101010101010101	0	Experiment 3
P62495	IC19_10h-AlphaWT_10h	-0.057982105537104	0.111122238398928	-0.521786695197306	64	0.603620059046459	0.995931763106506		0.00505050505050508	0	Experiment 3
P62495	AlphaOrf6KO_10h-AlphaWT_10h	0.214308558002279	0.111122238398928	1.92858388284901	64	0.0582203788361717	0.999710617780321		0.00505050505050508	0	Experiment 3
P62495	PolyIC_10h-AlphaWT_10h	0.236202732215665	0.111122238398928	2.12561171930049	64	0.0374003445374922	0.999716248749812		0.0101010101010101	0	Experiment 3
P62495	Mock_10h-PolyIC_10h	-0.25435453508593	0.111122238398928	-2.288961586364	64	0.0253915014928365	0.164776066565947		0.0303030303030303	0	Experiment 3
P62495	VIC_10h-PolyIC_10h	-0.220608589426789	0.111122238398928	-1.9852784879549	64	0.051402205544951	0.332629472357309		0.0101010101010101	0	Experiment 3
P62495	IC19_10h-PolyIC_10h	-0.294184837752769	0.111122238398928	-2.6473984144978	64	0.0102004676318934	0.168083188806097		0.00505050505050508	0	Experiment 3
P62495	AlphaOrf6KO_10h-PolyIC_10h	-0.0218941742133862	0.111122238398928	-0.197027836451478	64	0.844430134760811	0.999971971573591		0.00505050505050508	0	Experiment 3
P62495	AlphaWT_10h-PolyIC_10h	-0.236202732215665	0.111122238398928	-2.12561171930049	64	0.0374003445374922	0.999716248749812		0.0101010101010101	0	Experiment 3
P62495	VIC_24h-Mock_24h	0.0720836959377971	0.111122238398928	0.648688300167397	64	0.518860800214625	0.993059039331188		0.0555555555555556	0	Experiment 3
P62495	IC19_24h-Mock_24h	0.0808446971314539	0.111122238398928	0.727529415320286	64	0.46955490932449	0.995448690988659		0.0404040404040404	0	Experiment 3
P62495	AlphaOrf6KO_24h-Mock_24h	-0.0124044051233539	0.111122238398929	-0.111628467011456	64	0.911467360954006	0.996188143322657		0.0606060606060606	0	Experiment 3
P62495	AlphaWT_24h-Mock_24h	0.154527760064974	0.111122238398928	1.39061057706758	64	0.169160273744196	0.998346815477844		0.0707070707070707	0	Experiment 3
P62495	PolyIC_24h-Mock_24h	0.0332999064183691	0.111122238398928	0.299669147221662	64	0.765400635038735	0.965250393415913		0.0454545454545454	0	Experiment 3
P62495	Mock_24h-VIC_24h	-0.0720836959377971	0.111122238398928	-0.648688300167397	64	0.518860800214625	0.993059039331188		0.0555555555555556	0	Experiment 3
P62495	IC19_24h-VIC_24h	0.00876100119365672	0.111122238398928	0.0788411151528892	64	0.937404995030554	0.979007778417207		0.0252525252525253	0	Experiment 3
P62495	AlphaOrf6KO_24h-VIC_24h	-0.0844881010611511	0.111122238398929	-0.760316767178852	64	0.449857247868586	0.76733369236182		0.0454545454545454	0	Experiment 3
P62495	AlphaWT_24h-VIC_24h	0.0824440641271773	0.111122238398928	0.741922276900178	64	0.460848561988344	0.971813371759949		0.0555555555555556	0	Experiment 3
P62495	PolyIC_24h-VIC_24h	-0.038783789519428	0.111122238398928	-0.349019152945735	64	0.728220623693232	0.895711789808418		0.0303030303030303	0	Experiment 3
P62495	Mock_24h-IC19_24h	-0.0808446971314539	0.111122238398928	-0.727529415320286	64	0.46955490932449	0.995448690988659		0.0404040404040404	0	Experiment 3
P62495	VIC_24h-IC19_24h	-0.00876100119365672	0.111122238398928	-0.0788411151528892	64	0.937404995030554	0.979007778417207		0.0252525252525253	0	Experiment 3
P62495	AlphaOrf6KO_24h-IC19_24h	-0.0932491022548078	0.111122238398929	-0.839157882331741	64	0.404504312362013	0.827282872979266		0.0303030303030303	0	Experiment 3
P62495	AlphaWT_24h-IC19_24h	0.0736830629335206	0.111122238398928	0.663081161747289	64	0.509659840427389	0.918790360965785		0.0404040404040404	0	Experiment 3
P62495	PolyIC_24h-IC19_24h	-0.0475447907130847	0.111122238398928	-0.427860268098624	64	0.67018919054743	0.998774961757913		0.0151515151515151	0	Experiment 3
P62495	Mock_24h-AlphaOrf6KO_24h	0.0124044051233539	0.111122238398929	0.111628467011456	64	0.911467360954006	0.996188143322657		0.0606060606060606	0	Experiment 3
P62495	VIC_24h-AlphaOrf6KO_24h	0.0844881010611511	0.111122238398929	0.760316767178852	64	0.449857247868586	0.76733369236182		0.0454545454545454	0	Experiment 3
P62495	IC19_24h-AlphaOrf6KO_24h	0.0932491022548078	0.111122238398929	0.839157882331741	64	0.404504312362013	0.827282872979266		0.0303030303030303	0	Experiment 3
P62495	AlphaWT_24h-AlphaOrf6KO_24h	0.166932165188328	0.111122238398928	1.50223904407903	64	0.137953697144772	0.818346688887919		0.0606060606060606	0	Experiment 3
P62495	PolyIC_24h-AlphaOrf6KO_24h	0.045704311541723	0.111122238398929	0.411297614233117	64	0.682228386115053	0.997291465473342		0.0353535353535354	0	Experiment 3
P62495	Mock_24h-AlphaWT_24h	-0.154527760064974	0.111122238398928	-1.39061057706758	64	0.169160273744196	0.998346815477844		0.0707070707070707	0	Experiment 3
P62495	VIC_24h-AlphaWT_24h	-0.0824440641271773	0.111122238398928	-0.741922276900178	64	0.460848561988344	0.971813371759949		0.0555555555555556	0	Experiment 3
P62495	IC19_24h-AlphaWT_24h	-0.0736830629335206	0.111122238398928	-0.663081161747289	64	0.509659840427389	0.918790360965785		0.0404040404040404	0	Experiment 3
P62495	AlphaOrf6KO_24h-AlphaWT_24h	-0.166932165188328	0.111122238398928	-1.50223904407903	64	0.137953697144772	0.818346688887919		0.0606060606060606	0	Experiment 3
P62495	PolyIC_24h-AlphaWT_24h	-0.121227853646605	0.111122238398928	-1.09094142984591	64	0.279388889109767	0.93795568184017		0.0454545454545454	0	Experiment 3
P62495	Mock_24h-PolyIC_24h	-0.0332999064183691	0.111122238398928	-0.299669147221662	64	0.765400635038735	0.965250393415913		0.0454545454545454	0	Experiment 3
P62495	VIC_24h-PolyIC_24h	0.038783789519428	0.111122238398928	0.349019152945735	64	0.728220623693232	0.895711789808418		0.0303030303030303	0	Experiment 3
P62495	IC19_24h-PolyIC_24h	0.0475447907130847	0.111122238398928	0.427860268098624	64	0.67018919054743	0.998774961757913		0.0151515151515151	0	Experiment 3
P62495	AlphaOrf6KO_24h-PolyIC_24h	-0.045704311541723	0.111122238398929	-0.411297614233117	64	0.682228386115053	0.997291465473342		0.0353535353535354	0	Experiment 3
P62495	AlphaWT_24h-PolyIC_24h	0.121227853646605	0.111122238398928	1.09094142984591	64	0.279388889109767	0.93795568184017		0.0454545454545454	0	Experiment 3
P62495	Mock_10h-Mock_24h	0.0240198097792871	0.111122238398928	0.216156640879174	64	0.829553130773572	0.986675882457301		0.0606060606060606	0	Experiment 3
P62633	VIC_10h-Mock_10h	0.308133023243074	0.205350954973811	1.50051906640693	64	0.138397502677829	0.986057149909545		0.05	0	Experiment 3
P62633	IC19_10h-Mock_10h	0.328849731263308	0.205350954973811	1.60140346708028	64	0.11421249115818	0.654485873677622		0.0666666666666667	0	Experiment 3
P62633	AlphaOrf6KO_10h-Mock_10h	0.528321225894075	0.205350954973811	2.57277218877046	64	0.0124181847685125	0.131896174586777		0.05	0	Experiment 3
P62633	AlphaWT_10h-Mock_10h	0.45389221878904	0.205350954973811	2.21032436321967	64	0.0306648479264127	0.338739267906996		0.0583333333333333	0	Experiment 3
P62633	PolyIC_10h-Mock_10h	0.51593011879551	0.205350954973811	2.51243106642143	64	0.0145215614013514	0.118737967058383		0.0416666666666666	0	Experiment 3
P62633	Mock_10h-VIC_10h	-0.308133023243074	0.205350954973811	-1.50051906640693	64	0.138397502677829	0.986057149909545		0.05	0	Experiment 3
P62633	IC19_10h-VIC_10h	0.0207167080202334	0.205350954973811	0.100884400673352	64	0.919957610967208	0.999997180566781		0.0333333333333333	0	Experiment 3
P62633	AlphaOrf6KO_10h-VIC_10h	0.220188202651	0.205350954973811	1.07225312236352	64	0.287633023217784	0.821259172687522		0.0166666666666667	0	Experiment 3
P62633	AlphaWT_10h-VIC_10h	0.145759195545965	0.205350954973811	0.70980529681274	64	0.480403107585059	0.998283721120935		0.025	0	Experiment 3
P62633	PolyIC_10h-VIC_10h	0.207797095552435	0.205350954973811	1.01191200001449	64	0.31539059097621	0.770796056694047		0.0083333333333333	0	Experiment 3
P62633	Mock_10h-IC19_10h	-0.328849731263308	0.205350954973811	-1.60140346708028	64	0.11421249115818	0.654485873677622		0.0666666666666667	0	Experiment 3
P62633	VIC_10h-IC19_10h	-0.0207167080202334	0.205350954973811	-0.100884400673352	64	0.919957610967208	0.999997180566781		0.0333333333333333	0	Experiment 3
P62633	AlphaOrf6KO_10h-IC19_10h	0.199471494630767	0.205350954973811	0.971368721690172	64	0.335021654957353	0.977568677325374		0.0333333333333333	0	Experiment 3
P62633	AlphaWT_10h-IC19_10h	0.125042487525732	0.205350954973811	0.608920896139388	64	0.544732301969804	0.995931763106506		0.0416666666666666	0	Experiment 3
P62633	PolyIC_10h-IC19_10h	0.187080387532202	0.205350954973811	0.911027599341142	64	0.3656994939524	0.814361668021043		0.025	0	Experiment 3
P62633	Mock_10h-AlphaOrf6KO_10h	-0.528321225894075	0.205350954973811	-2.57277218877046	64	0.0124181847685125	0.131896174586777		0.05	0	Experiment 3
P62633	VIC_10h-AlphaOrf6KO_10h	-0.220188202651	0.205350954973811	-1.07225312236352	64	0.287633023217784	0.821259172687522		0.0166666666666667	0	Experiment 3
P62633	IC19_10h-AlphaOrf6KO_10h	-0.199471494630767	0.205350954973811	-0.971368721690172	64	0.335021654957353	0.977568677325374		0.0333333333333333	0	Experiment 3
P62633	AlphaWT_10h-AlphaOrf6KO_10h	-0.0744290071050348	0.205350954973811	-0.362447825550785	64	0.718211572906073	0.999710617780321		0.025	0	Experiment 3
P62633	PolyIC_10h-AlphaOrf6KO_10h	-0.0123911070985649	0.205350954973811	-0.06034112234903	64	0.952071983506234	0.999971971573591		0.0083333333333333	0	Experiment 3
P62633	Mock_10h-AlphaWT_10h	-0.45389221878904	0.205350954973811	-2.21032436321967	64	0.0306648479264127	0.338739267906996		0.0583333333333333	0	Experiment 3
P62633	VIC_10h-AlphaWT_10h	-0.145759195545965	0.205350954973811	-0.70980529681274	64	0.480403107585059	0.998283721120935		0.025	0	Experiment 3
P62633	IC19_10h-AlphaWT_10h	-0.125042487525732	0.205350954973811	-0.608920896139388	64	0.544732301969804	0.995931763106506		0.0416666666666666	0	Experiment 3
P62633	AlphaOrf6KO_10h-AlphaWT_10h	0.0744290071050348	0.205350954973811	0.362447825550785	64	0.718211572906073	0.999710617780321		0.025	0	Experiment 3
P62633	PolyIC_10h-AlphaWT_10h	0.0620379000064699	0.205350954973811	0.302106703201755	64	0.76355031865965	0.999716248749812		0.0166666666666667	0	Experiment 3
P62633	Mock_10h-PolyIC_10h	-0.51593011879551	0.205350954973811	-2.51243106642143	64	0.0145215614013514	0.118737967058383		0.0416666666666666	0	Experiment 3
P62633	VIC_10h-PolyIC_10h	-0.207797095552435	0.205350954973811	-1.01191200001449	64	0.31539059097621	0.770796056694047		0.0083333333333333	0	Experiment 3
P62633	IC19_10h-PolyIC_10h	-0.187080387532202	0.205350954973811	-0.911027599341142	64	0.3656994939524	0.814361668021043		0.025	0	Experiment 3
P62633	AlphaOrf6KO_10h-PolyIC_10h	0.0123911070985649	0.205350954973811	0.06034112234903	64	0.952071983506234	0.999971971573591		0.0083333333333333	0	Experiment 3
P62633	AlphaWT_10h-PolyIC_10h	-0.0620379000064699	0.205350954973811	-0.302106703201755	64	0.76355031865965	0.999716248749812		0.0166666666666667	0	Experiment 3
P62633	VIC_24h-Mock_24h	-0.103652151814853	0.205350954973811	-0.504756122649014	64	0.61546376336525	0.995052524503172		0.0333333333333333	0	Experiment 3
P62633	IC19_24h-Mock_24h	0.211275857821492	0.205350954973811	1.02885257021783	64	0.307421700863161	0.995448690988659		0.0166666666666667	0	Experiment 3
P62633	AlphaOrf6KO_24h-Mock_24h	0.0368052195069184	0.205350954973811	0.179230817366358	64	0.858322685429933	0.991392059058263		0.0416666666666666	0	Experiment 3
P62633	AlphaWT_24h-Mock_24h	0.0188551241003171	0.205350954973811	0.0918190232069861	64	0.927128628668223	0.998346815477844		0.05	0	Experiment 3
P62633	PolyIC_24h-Mock_24h	0.118182282938158	0.205350954973811	0.575513675859117	64	0.566962026698179	0.940084854506137		0.0416666666666666	0	Experiment 3
P62633	Mock_24h-VIC_24h	0.103652151814853	0.205350954973811	0.504756122649014	64	0.61546376336525	0.995052524503172		0.0333333333333333	0	Experiment 3
P62633	IC19_24h-VIC_24h	0.314928009636345	0.205350954973811	1.53360869286685	64	0.130054832186969	0.690075550090685		0.0333333333333333	0	Experiment 3
P62633	AlphaOrf6KO_24h-VIC_24h	0.140457371321771	0.205350954973811	0.683986940015372	64	0.496452630647135	0.792969791894755		0.0583333333333333	0	Experiment 3
P62633	AlphaWT_24h-VIC_24h	0.12250727591517	0.205350954973811	0.596575145856001	64	0.552895542603617	0.978693932588083		0.0666666666666667	0	Experiment 3
P62633	PolyIC_24h-VIC_24h	0.221834434753011	0.205350954973811	1.08026979850813	64	0.284076199971235	0.63462779974034		0.0583333333333333	0	Experiment 3
P62633	Mock_24h-IC19_24h	-0.211275857821492	0.205350954973811	-1.02885257021783	64	0.307421700863161	0.995448690988659		0.0166666666666667	0	Experiment 3
P62633	VIC_24h-IC19_24h	-0.314928009636345	0.205350954973811	-1.53360869286685	64	0.130054832186969	0.690075550090685		0.0333333333333333	0	Experiment 3
P62633	AlphaOrf6KO_24h-IC19_24h	-0.174470638314574	0.205350954973811	-0.849621752851474	64	0.398702534576829	0.824800744884142		0.0416666666666666	0	Experiment 3
P62633	AlphaWT_24h-IC19_24h	-0.192420733721175	0.205350954973811	-0.937033547010849	64	0.352263939939225	0.886441146675564		0.05	0	Experiment 3
P62633	PolyIC_24h-IC19_24h	-0.093093574883334	0.205350954973811	-0.453338894358717	64	0.651838096015332	0.998774961757913		0.0416666666666666	0	Experiment 3
P62633	Mock_24h-AlphaOrf6KO_24h	-0.0368052195069184	0.205350954973811	-0.179230817366358	64	0.858322685429933	0.991392059058263		0.0416666666666666	0	Experiment 3
P62633	VIC_24h-AlphaOrf6KO_24h	-0.140457371321771	0.205350954973811	-0.683986940015372	64	0.496452630647135	0.792969791894755		0.0583333333333333	0	Experiment 3
P62633	IC19_24h-AlphaOrf6KO_24h	0.174470638314574	0.205350954973811	0.849621752851474	64	0.398702534576829	0.824800744884142		0.0416666666666666	0	Experiment 3
P62633	AlphaWT_24h-AlphaOrf6KO_24h	-0.0179500954066013	0.205350954973811	-0.0874117941593724	64	0.930617122069889	0.999422957703484		0.075	0	Experiment 3
P62633	PolyIC_24h-AlphaOrf6KO_24h	0.0813770634312395	0.205350954973811	0.396282858492758	64	0.693214546167435	0.997291465473342		0.0666666666666667	0	Experiment 3
P62633	Mock_24h-AlphaWT_24h	-0.0188551241003171	0.205350954973811	-0.0918190232069861	64	0.927128628668223	0.998346815477844		0.05	0	Experiment 3
P62633	VIC_24h-AlphaWT_24h	-0.12250727591517	0.205350954973811	-0.596575145856001	64	0.552895542603617	0.978693932588083		0.0666666666666667	0	Experiment 3
P62633	IC19_24h-AlphaWT_24h	0.192420733721175	0.205350954973811	0.937033547010849	64	0.352263939939225	0.886441146675564		0.05	0	Experiment 3
P62633	AlphaOrf6KO_24h-AlphaWT_24h	0.0179500954066013	0.205350954973811	0.0874117941593724	64	0.930617122069889	0.999422957703484		0.075	0	Experiment 3
P62633	PolyIC_24h-AlphaWT_24h	0.0993271588378409	0.205350954973811	0.483694652652132	64	0.630253483931996	0.97676511934068		0.075	0	Experiment 3
P62633	Mock_24h-PolyIC_24h	-0.118182282938158	0.205350954973811	-0.575513675859117	64	0.566962026698179	0.940084854506137		0.0416666666666666	0	Experiment 3
P62633	VIC_24h-PolyIC_24h	-0.221834434753011	0.205350954973811	-1.08026979850813	64	0.284076199971235	0.63462779974034		0.0583333333333333	0	Experiment 3
P62633	IC19_24h-PolyIC_24h	0.093093574883334	0.205350954973811	0.453338894358717	64	0.651838096015332	0.998774961757913		0.0416666666666666	0	Experiment 3
P62633	AlphaOrf6KO_24h-PolyIC_24h	-0.0813770634312395	0.205350954973811	-0.396282858492758	64	0.693214546167435	0.997291465473342		0.0666666666666667	0	Experiment 3
P62633	AlphaWT_24h-PolyIC_24h	-0.0993271588378409	0.205350954973811	-0.483694652652132	64	0.630253483931996	0.97676511934068		0.075	0	Experiment 3
P62633	Mock_10h-Mock_24h	-0.00867782109027565	0.205350954973811	-0.0422584890894828	64	0.966424199855061	0.99621093122448		0.05	0	Experiment 3
P62699	VIC_10h-Mock_10h	0.462568262899025	0.30001232507139	1.54183086574511	64	0.128045048786128	0.986057149909545		0	0	Experiment 3
P62699	IC19_10h-Mock_10h	0.427790830461083	0.30001232507139	1.42591085336007	64	0.158753666330681	0.693039423627975		0	0	Experiment 3
P62699	AlphaOrf6KO_10h-Mock_10h	0.408415407934453	0.30001232507139	1.36132876486747	64	0.178183578912534	0.480856345174787		0	0	Experiment 3
P62699	AlphaWT_10h-Mock_10h	0.35671815287321	0.30001232507139	1.18901166073203	64	0.238828012765077	0.709666882852053		0	0	Experiment 3
P62699	PolyIC_10h-Mock_10h	0.214384806721399	0.30001232507139	0.714586664632475	64	0.477462930396457	0.745760310896217		0	0	Experiment 3
P62699	Mock_10h-VIC_10h	-0.462568262899025	0.30001232507139	-1.54183086574511	64	0.128045048786128	0.986057149909545		0	0	Experiment 3
P62699	IC19_10h-VIC_10h	-0.034777432437942	0.30001232507139	-0.115920012385046	64	0.908078899639043	0.999997180566781		0	0	Experiment 3
P62699	AlphaOrf6KO_10h-VIC_10h	-0.0541528549645725	0.30001232507139	-0.180502100877644	64	0.857328761943814	0.9840722863414		0	0	Experiment 3
P62699	AlphaWT_10h-VIC_10h	-0.105850110025815	0.30001232507139	-0.352819205013085	64	0.725383352682257	0.998283721120935		0	0	Experiment 3
P62699	PolyIC_10h-VIC_10h	-0.248183456177627	0.30001232507139	-0.827244201112637	64	0.41117251931561	0.827905347720008		0	0	Experiment 3
P62699	Mock_10h-IC19_10h	-0.427790830461083	0.30001232507139	-1.42591085336007	64	0.158753666330681	0.693039423627975		0	0	Experiment 3
P62699	VIC_10h-IC19_10h	0.034777432437942	0.30001232507139	0.115920012385046	64	0.908078899639043	0.999997180566781		0	0	Experiment 3
P62699	AlphaOrf6KO_10h-IC19_10h	-0.0193754225266305	0.30001232507139	-0.0645820884925977	64	0.948708047361981	0.996609972432743		0	0	Experiment 3
P62699	AlphaWT_10h-IC19_10h	-0.0710726775878731	0.30001232507139	-0.236899192628039	64	0.813491637814735	0.995931763106506		0	0	Experiment 3
P62699	PolyIC_10h-IC19_10h	-0.213406023739685	0.30001232507139	-0.711324188727591	64	0.479468011530211	0.878070522608312		0	0	Experiment 3
P62699	Mock_10h-AlphaOrf6KO_10h	-0.408415407934453	0.30001232507139	-1.36132876486747	64	0.178183578912534	0.480856345174787		0	0	Experiment 3
P62699	VIC_10h-AlphaOrf6KO_10h	0.0541528549645725	0.30001232507139	0.180502100877644	64	0.857328761943814	0.9840722863414		0	0	Experiment 3
P62699	IC19_10h-AlphaOrf6KO_10h	0.0193754225266305	0.30001232507139	0.0645820884925977	64	0.948708047361981	0.996609972432743		0	0	Experiment 3
P62699	AlphaWT_10h-AlphaOrf6KO_10h	-0.0516972550612426	0.30001232507139	-0.172317104135441	64	0.863731995891071	0.999710617780321		0	0	Experiment 3
P62699	PolyIC_10h-AlphaOrf6KO_10h	-0.194030601213054	0.30001232507139	-0.646742100234993	64	0.520111660223007	0.999971971573591		0	0	Experiment 3
P62699	Mock_10h-AlphaWT_10h	-0.35671815287321	0.30001232507139	-1.18901166073203	64	0.238828012765077	0.709666882852053		0	0	Experiment 3
P62699	VIC_10h-AlphaWT_10h	0.105850110025815	0.30001232507139	0.352819205013085	64	0.725383352682257	0.998283721120935		0	0	Experiment 3
P62699	IC19_10h-AlphaWT_10h	0.0710726775878731	0.30001232507139	0.236899192628039	64	0.813491637814735	0.995931763106506		0	0	Experiment 3
P62699	AlphaOrf6KO_10h-AlphaWT_10h	0.0516972550612426	0.30001232507139	0.172317104135441	64	0.863731995891071	0.999710617780321		0	0	Experiment 3
P62699	PolyIC_10h-AlphaWT_10h	-0.142333346151812	0.30001232507139	-0.474424996099552	64	0.636811659655572	0.999716248749812		0	0	Experiment 3
P62699	Mock_10h-PolyIC_10h	-0.214384806721399	0.30001232507139	-0.714586664632475	64	0.477462930396457	0.745760310896217		0	0	Experiment 3
P62699	VIC_10h-PolyIC_10h	0.248183456177627	0.30001232507139	0.827244201112637	64	0.41117251931561	0.827905347720008		0	0	Experiment 3
P62699	IC19_10h-PolyIC_10h	0.213406023739685	0.30001232507139	0.711324188727591	64	0.479468011530211	0.878070522608312		0	0	Experiment 3
P62699	AlphaOrf6KO_10h-PolyIC_10h	0.194030601213054	0.30001232507139	0.646742100234993	64	0.520111660223007	0.999971971573591		0	0	Experiment 3
P62699	AlphaWT_10h-PolyIC_10h	0.142333346151812	0.30001232507139	0.474424996099552	64	0.636811659655572	0.999716248749812		0	0	Experiment 3
P62699	VIC_24h-Mock_24h	-0.554400730381411	0.30001232507139	-1.84792651518396	64	0.0692347561679214	0.752378805236492		0	0	Experiment 3
P62699	IC19_24h-Mock_24h	0.210492632252481	0.30001232507139	0.701613282728945	64	0.485463966861625	0.995448690988659		0	0	Experiment 3
P62699	AlphaOrf6KO_24h-Mock_24h	-0.00720623176268809	0.300012325071391	-0.0240197857237142	64	0.980911562306758	0.998675780858108		0	0	Experiment 3
P62699	AlphaWT_24h-Mock_24h	-0.59527190741014	0.30001232507139	-1.98415817506328	64	0.0515300075414808	0.798784351065094		0	0	Experiment 3
P62699	PolyIC_24h-Mock_24h	0.205320363221741	0.30001232507139	0.684373094248323	64	0.496210447000758	0.925447301861243		0	0	Experiment 3
P62699	Mock_24h-VIC_24h	0.554400730381411	0.30001232507139	1.84792651518396	64	0.0692347561679214	0.752378805236492		0	0	Experiment 3
P62699	IC19_24h-VIC_24h	0.764893362633893	0.30001232507139	2.5495397979129	64	0.0131929608215864	0.533862735584176		0	0	Experiment 3
P62699	AlphaOrf6KO_24h-VIC_24h	0.547194498618723	0.30001232507139	1.82390672946024	64	0.0728355584588898	0.387090880373526		0	0	Experiment 3
P62699	AlphaWT_24h-VIC_24h	-0.0408711770287291	0.30001232507139	-0.136231659879318	64	0.892065767481867	0.988756499574842		0	0	Experiment 3
P62699	PolyIC_24h-VIC_24h	0.759721093603152	0.30001232507139	2.53229960943228	64	0.0137958967949174	0.186508248764911		0	0	Experiment 3
P62699	Mock_24h-IC19_24h	-0.210492632252481	0.30001232507139	-0.701613282728945	64	0.485463966861625	0.995448690988659		0	0	Experiment 3
P62699	VIC_24h-IC19_24h	-0.764893362633893	0.30001232507139	-2.5495397979129	64	0.0131929608215864	0.533862735584176		0	0	Experiment 3
P62699	AlphaOrf6KO_24h-IC19_24h	-0.217698864015169	0.300012325071391	-0.725633068452658	64	0.47070892405544	0.861602669829499		0	0	Experiment 3
P62699	AlphaWT_24h-IC19_24h	-0.805764539662622	0.30001232507139	-2.68577145779222	64	0.00920648959496373	0.349535998746411		0	0	Experiment 3
P62699	PolyIC_24h-IC19_24h	-0.00517226903074047	0.30001232507139	-0.0172401884806222	64	0.986298635260527	0.998774961757913		0	0	Experiment 3
P62699	Mock_24h-AlphaOrf6KO_24h	0.00720623176268809	0.300012325071391	0.0240197857237142	64	0.980911562306758	0.998675780858108		0	0	Experiment 3
P62699	VIC_24h-AlphaOrf6KO_24h	-0.547194498618723	0.30001232507139	-1.82390672946024	64	0.0728355584588898	0.387090880373526		0	0	Experiment 3
P62699	IC19_24h-AlphaOrf6KO_24h	0.217698864015169	0.300012325071391	0.725633068452658	64	0.47070892405544	0.861602669829499		0	0	Experiment 3
P62699	AlphaWT_24h-AlphaOrf6KO_24h	-0.588065675647452	0.30001232507139	-1.96013838933956	64	0.0543362989065268	0.665265040909657		0	0	Experiment 3
P62699	PolyIC_24h-AlphaOrf6KO_24h	0.212526594984429	0.30001232507139	0.708392879972036	64	0.481273565033028	0.987519634890736		0	0	Experiment 3
P62699	Mock_24h-AlphaWT_24h	0.59527190741014	0.30001232507139	1.98415817506328	64	0.0515300075414808	0.798784351065094		0	0	Experiment 3
P62699	VIC_24h-AlphaWT_24h	0.0408711770287291	0.30001232507139	0.136231659879318	64	0.892065767481867	0.988756499574842		0	0	Experiment 3
P62699	IC19_24h-AlphaWT_24h	0.805764539662622	0.30001232507139	2.68577145779222	64	0.00920648959496373	0.349535998746411		0	0	Experiment 3
P62699	AlphaOrf6KO_24h-AlphaWT_24h	0.588065675647452	0.30001232507139	1.96013838933956	64	0.0543362989065268	0.665265040909657		0	0	Experiment 3
P62699	PolyIC_24h-AlphaWT_24h	0.800592270631881	0.30001232507139	2.6685312693116	64	0.00964157949477218	0.303589558713871		0	0	Experiment 3
P62699	Mock_24h-PolyIC_24h	-0.205320363221741	0.30001232507139	-0.684373094248323	64	0.496210447000758	0.925447301861243		0	0	Experiment 3
P62699	VIC_24h-PolyIC_24h	-0.759721093603152	0.30001232507139	-2.53229960943228	64	0.0137958967949174	0.186508248764911		0	0	Experiment 3
P62699	IC19_24h-PolyIC_24h	0.00517226903074047	0.30001232507139	0.0172401884806222	64	0.986298635260527	0.998774961757913		0	0	Experiment 3
P62699	AlphaOrf6KO_24h-PolyIC_24h	-0.212526594984429	0.30001232507139	-0.708392879972036	64	0.481273565033028	0.987519634890736		0	0	Experiment 3
P62699	AlphaWT_24h-PolyIC_24h	-0.800592270631881	0.30001232507139	-2.6685312693116	64	0.00964157949477218	0.303589558713871		0	0	Experiment 3
P62699	Mock_10h-Mock_24h	0.0385591624029684	0.30001232507139	0.128525261066501	64	0.898136342739862	0.990399989866167		0	0	Experiment 3
P62701	VIC_10h-Mock_10h	0.0729513579218378	0.0885128900715698	0.824189085486315	64	0.412893200957079	0.986057149909545		0.0102040816326531	0	Experiment 3
P62701	IC19_10h-Mock_10h	0.125380224821318	0.0885128900715698	1.41651938740152	64	0.161472640066564	0.693039423627975		0.0204081632653061	0	Experiment 3
P62701	AlphaOrf6KO_10h-Mock_10h	0.147026876520749	0.0885128900715698	1.66107870166555	64	0.101589305350545	0.366639652049615		0.0102040816326531	0	Experiment 3
P62701	AlphaWT_10h-Mock_10h	0.144984814530451	0.0885128900715697	1.63800791515472	64	0.106327797444854	0.552546966099266		0.0102040816326531	0	Experiment 3
P62701	PolyIC_10h-Mock_10h	0.176283820111872	0.0885128900715698	1.99161749174987	64	0.0506841748618503	0.244404957123718		0.0102040816326531	0	Experiment 3
P62701	Mock_10h-VIC_10h	-0.0729513579218378	0.0885128900715698	-0.824189085486315	64	0.412893200957079	0.986057149909545		0.0102040816326531	0	Experiment 3
P62701	IC19_10h-VIC_10h	0.0524288668994804	0.0885128900715698	0.592330301915206	64	0.555716434102546	0.999997180566781		0.0102040816326531	0	Experiment 3
P62701	AlphaOrf6KO_10h-VIC_10h	0.0740755185989108	0.0885128900715697	0.836889616179235	64	0.40576875599705	0.899623252480891		0	0	Experiment 3
P62701	AlphaWT_10h-VIC_10h	0.0720334566086133	0.0885128900715697	0.813818829668408	64	0.418766352519769	0.998283721120935		0	0	Experiment 3
P62701	PolyIC_10h-VIC_10h	0.103332462190034	0.0885128900715697	1.16742840626355	64	0.247368503765858	0.70474861802833		0	0	Experiment 3
P62701	Mock_10h-IC19_10h	-0.125380224821318	0.0885128900715698	-1.41651938740152	64	0.161472640066564	0.693039423627975		0.0204081632653061	0	Experiment 3
P62701	VIC_10h-IC19_10h	-0.0524288668994804	0.0885128900715698	-0.592330301915206	64	0.555716434102546	0.999997180566781		0.0102040816326531	0	Experiment 3
P62701	AlphaOrf6KO_10h-IC19_10h	0.0216466516994304	0.0885128900715698	0.244559314264028	64	0.80758005640076	0.995729908027484		0.0102040816326531	0	Experiment 3
P62701	AlphaWT_10h-IC19_10h	0.0196045897091329	0.0885128900715697	0.221488527753201	64	0.825417251525139	0.995931763106506		0.0102040816326531	0	Experiment 3
P62701	PolyIC_10h-IC19_10h	0.0509035952905534	0.0885128900715698	0.575098104348347	64	0.567241334994018	0.910176934318289		0.0102040816326531	0	Experiment 3
P62701	Mock_10h-AlphaOrf6KO_10h	-0.147026876520749	0.0885128900715698	-1.66107870166555	64	0.101589305350545	0.366639652049615		0.0102040816326531	0	Experiment 3
P62701	VIC_10h-AlphaOrf6KO_10h	-0.0740755185989108	0.0885128900715697	-0.836889616179235	64	0.40576875599705	0.899623252480891		0	0	Experiment 3
P62701	IC19_10h-AlphaOrf6KO_10h	-0.0216466516994304	0.0885128900715698	-0.244559314264028	64	0.80758005640076	0.995729908027484		0.0102040816326531	0	Experiment 3
P62701	AlphaWT_10h-AlphaOrf6KO_10h	-0.00204206199029747	0.0885128900715697	-0.0230707865108268	64	0.98166558990308	0.999710617780321		0	0	Experiment 3
P62701	PolyIC_10h-AlphaOrf6KO_10h	0.029256943591123	0.0885128900715697	0.330538790084319	64	0.742072553522807	0.999971971573591		0	0	Experiment 3
P62701	Mock_10h-AlphaWT_10h	-0.144984814530451	0.0885128900715697	-1.63800791515472	64	0.106327797444854	0.552546966099266		0.0102040816326531	0	Experiment 3
P62701	VIC_10h-AlphaWT_10h	-0.0720334566086133	0.0885128900715697	-0.813818829668408	64	0.418766352519769	0.998283721120935		0	0	Experiment 3
P62701	IC19_10h-AlphaWT_10h	-0.0196045897091329	0.0885128900715697	-0.221488527753201	64	0.825417251525139	0.995931763106506		0.0102040816326531	0	Experiment 3
P62701	AlphaOrf6KO_10h-AlphaWT_10h	0.00204206199029747	0.0885128900715697	0.0230707865108268	64	0.98166558990308	0.999710617780321		0	0	Experiment 3
P62701	PolyIC_10h-AlphaWT_10h	0.0312990055814205	0.0885128900715697	0.353609576595146	64	0.724793712492551	0.999716248749812		0	0	Experiment 3
P62701	Mock_10h-PolyIC_10h	-0.176283820111872	0.0885128900715698	-1.99161749174987	64	0.0506841748618503	0.244404957123718		0.0102040816326531	0	Experiment 3
P62701	VIC_10h-PolyIC_10h	-0.103332462190034	0.0885128900715697	-1.16742840626355	64	0.247368503765858	0.70474861802833		0	0	Experiment 3
P62701	IC19_10h-PolyIC_10h	-0.0509035952905534	0.0885128900715698	-0.575098104348347	64	0.567241334994018	0.910176934318289		0.0102040816326531	0	Experiment 3
P62701	AlphaOrf6KO_10h-PolyIC_10h	-0.029256943591123	0.0885128900715697	-0.330538790084319	64	0.742072553522807	0.999971971573591		0	0	Experiment 3
P62701	AlphaWT_10h-PolyIC_10h	-0.0312990055814205	0.0885128900715697	-0.353609576595146	64	0.724793712492551	0.999716248749812		0	0	Experiment 3
P62701	VIC_24h-Mock_24h	-0.0508526561210019	0.0885128900715697	-0.574522604333487	64	0.567628243653744	0.993059039331188		0.0374149659863946	0	Experiment 3
P62701	IC19_24h-Mock_24h	-0.00702310337514452	0.0885128900715698	-0.0793455435639462	64	0.937005359931138	0.995448690988659		0.0204081632653061	0	Experiment 3
P62701	AlphaOrf6KO_24h-Mock_24h	-0.0870309971213504	0.0885128900715699	-0.983257885387978	64	0.32918311431953	0.912718034091169		0.0272108843537415	0	Experiment 3
P62701	AlphaWT_24h-Mock_24h	-0.0769928185855744	0.0885128900715697	-0.869848657334763	64	0.387633891101603	0.998346815477844		0.0306122448979592	0	Experiment 3
P62701	PolyIC_24h-Mock_24h	0.060353497360083	0.0885128900715697	0.681861108718543	64	0.497787038866096	0.925447301861243		0.0238095238095238	0	Experiment 3
P62701	Mock_24h-VIC_24h	0.0508526561210019	0.0885128900715697	0.574522604333487	64	0.567628243653744	0.993059039331188		0.0374149659863946	0	Experiment 3
P62701	IC19_24h-VIC_24h	0.0438295527458574	0.0885128900715698	0.49517706076954	64	0.622171022842802	0.870301608571144		0.0238095238095238	0	Experiment 3
P62701	AlphaOrf6KO_24h-VIC_24h	-0.0361783410003485	0.0885128900715699	-0.408735281054492	64	0.68409843087586	0.89135667843483		0.0306122448979592	0	Experiment 3
P62701	AlphaWT_24h-VIC_24h	-0.0261401624645725	0.0885128900715697	-0.295326053001276	64	0.768700811940259	0.988756499574842		0.0340136054421769	0	Experiment 3
P62701	PolyIC_24h-VIC_24h	0.111206153481085	0.0885128900715697	1.25638371305203	64	0.213543580770083	0.573153794223152		0.0272108843537415	0	Experiment 3
P62701	Mock_24h-IC19_24h	0.00702310337514452	0.0885128900715698	0.0793455435639462	64	0.937005359931138	0.995448690988659		0.0204081632653061	0	Experiment 3
P62701	VIC_24h-IC19_24h	-0.0438295527458574	0.0885128900715698	-0.49517706076954	64	0.622171022842802	0.870301608571144		0.0238095238095238	0	Experiment 3
P62701	AlphaOrf6KO_24h-IC19_24h	-0.0800078937462058	0.0885128900715699	-0.903912341824032	64	0.369431801772972	0.806947197536232		0.0136054421768708	0	Experiment 3
P62701	AlphaWT_24h-IC19_24h	-0.0699697152104298	0.0885128900715697	-0.790503113770817	64	0.432153513952885	0.908998956311788		0.0170068027210885	0	Experiment 3
P62701	PolyIC_24h-IC19_24h	0.0673766007352276	0.0885128900715698	0.761206652282489	64	0.449329396317837	0.998774961757913		0.0102040816326531	0	Experiment 3
P62701	Mock_24h-AlphaOrf6KO_24h	0.0870309971213504	0.0885128900715699	0.983257885387978	64	0.32918311431953	0.912718034091169		0.0272108843537415	0	Experiment 3
P62701	VIC_24h-AlphaOrf6KO_24h	0.0361783410003485	0.0885128900715699	0.408735281054492	64	0.68409843087586	0.89135667843483		0.0306122448979592	0	Experiment 3
P62701	IC19_24h-AlphaOrf6KO_24h	0.0800078937462058	0.0885128900715699	0.903912341824032	64	0.369431801772972	0.806947197536232		0.0136054421768708	0	Experiment 3
P62701	AlphaWT_24h-AlphaOrf6KO_24h	0.010038178535776	0.0885128900715698	0.113409228053217	64	0.910061127629798	0.999422957703484		0.0238095238095238	0	Experiment 3
P62701	PolyIC_24h-AlphaOrf6KO_24h	0.147384494481433	0.0885128900715699	1.66511899410652	64	0.100777450097201	0.787123557798861		0.0170068027210885	0	Experiment 3
P62701	Mock_24h-AlphaWT_24h	0.0769928185855744	0.0885128900715697	0.869848657334763	64	0.387633891101603	0.998346815477844		0.0306122448979592	0	Experiment 3
P62701	VIC_24h-AlphaWT_24h	0.0261401624645725	0.0885128900715697	0.295326053001276	64	0.768700811940259	0.988756499574842		0.0340136054421769	0	Experiment 3
P62701	IC19_24h-AlphaWT_24h	0.0699697152104298	0.0885128900715697	0.790503113770817	64	0.432153513952885	0.908998956311788		0.0170068027210885	0	Experiment 3
P62701	AlphaOrf6KO_24h-AlphaWT_24h	-0.010038178535776	0.0885128900715698	-0.113409228053217	64	0.910061127629798	0.999422957703484		0.0238095238095238	0	Experiment 3
P62701	PolyIC_24h-AlphaWT_24h	0.137346315945657	0.0885128900715697	1.55170976605331	64	0.125663080443573	0.844010330656233		0.0204081632653061	0	Experiment 3
P62701	Mock_24h-PolyIC_24h	-0.060353497360083	0.0885128900715697	-0.681861108718543	64	0.497787038866096	0.925447301861243		0.0238095238095238	0	Experiment 3
P62701	VIC_24h-PolyIC_24h	-0.111206153481085	0.0885128900715697	-1.25638371305203	64	0.213543580770083	0.573153794223152		0.0272108843537415	0	Experiment 3
P62701	IC19_24h-PolyIC_24h	-0.0673766007352276	0.0885128900715698	-0.761206652282489	64	0.449329396317837	0.998774961757913		0.0102040816326531	0	Experiment 3
P62701	AlphaOrf6KO_24h-PolyIC_24h	-0.147384494481433	0.0885128900715699	-1.66511899410652	64	0.100777450097201	0.787123557798861		0.0170068027210885	0	Experiment 3
P62701	AlphaWT_24h-PolyIC_24h	-0.137346315945657	0.0885128900715697	-1.55170976605331	64	0.125663080443573	0.844010330656233		0.0204081632653061	0	Experiment 3
P62701	Mock_10h-Mock_24h	-0.152906293984843	0.0885128900715697	-1.72750312255318	64	0.0889006112164388	0.623124278052874		0.0272108843537415	0	Experiment 3
P62714	VIC_10h-Mock_10h	-0.352582082622156	0.560125522005901	-0.62946976841816	64	0.531282262482002	0.986057149909545		0	0	Experiment 3
P62714	IC19_10h-Mock_10h	0.335773729648427	0.560125522005901	0.599461578622531	64	0.550981490865041	0.869448438142133		0	0	Experiment 3
P62714	AlphaOrf6KO_10h-Mock_10h	0.570841784768333	0.560125522005901	1.01913189515817	64	0.311977499712984	0.617926833598937		0	0	Experiment 3
P62714	AlphaWT_10h-Mock_10h	-0.330548204891649	0.560125522005901	-0.590132375521654	64	0.557179876768073	0.889710919395033		0	0	Experiment 3
P62714	PolyIC_10h-Mock_10h	0.0230100330722474	0.560125522005901	0.0410801368054872	64	0.96735989820683	0.989593603533607		0	0	Experiment 3
P62714	Mock_10h-VIC_10h	0.352582082622156	0.560125522005901	0.62946976841816	64	0.531282262482002	0.986057149909545		0	0	Experiment 3
P62714	IC19_10h-VIC_10h	0.688355812270583	0.560125522005901	1.22893134704069	64	0.223597079653219	0.999997180566781		0	0	Experiment 3
P62714	AlphaOrf6KO_10h-VIC_10h	0.923423867390489	0.560125522005901	1.64860166357633	64	0.104130135411542	0.596017593247186		0	0	Experiment 3
P62714	AlphaWT_10h-VIC_10h	0.0220338777305071	0.560125522005901	0.0393373928965069	64	0.968743848948706	0.998283721120935		0	0	Experiment 3
P62714	PolyIC_10h-VIC_10h	0.375592115694403	0.560125522005901	0.670549905223648	64	0.504919952138087	0.865820196255442		0	0	Experiment 3
P62714	Mock_10h-IC19_10h	-0.335773729648427	0.560125522005901	-0.599461578622531	64	0.550981490865041	0.869448438142133		0	0	Experiment 3
P62714	VIC_10h-IC19_10h	-0.688355812270583	0.560125522005901	-1.22893134704069	64	0.223597079653219	0.999997180566781		0	0	Experiment 3
P62714	AlphaOrf6KO_10h-IC19_10h	0.235068055119906	0.560125522005901	0.419670316535638	64	0.676131777074672	0.995729908027484		0	0	Experiment 3
P62714	AlphaWT_10h-IC19_10h	-0.666321934540076	0.560125522005901	-1.18959395414419	64	0.23860058601522	0.924647890556219		0	0	Experiment 3
P62714	PolyIC_10h-IC19_10h	-0.31276369657618	0.560125522005901	-0.558381441817044	64	0.578532293968741	0.915019721813691		0	0	Experiment 3
P62714	Mock_10h-AlphaOrf6KO_10h	-0.570841784768333	0.560125522005901	-1.01913189515817	64	0.311977499712984	0.617926833598937		0	0	Experiment 3
P62714	VIC_10h-AlphaOrf6KO_10h	-0.923423867390489	0.560125522005901	-1.64860166357633	64	0.104130135411542	0.596017593247186		0	0	Experiment 3
P62714	IC19_10h-AlphaOrf6KO_10h	-0.235068055119906	0.560125522005901	-0.419670316535638	64	0.676131777074672	0.995729908027484		0	0	Experiment 3
P62714	AlphaWT_10h-AlphaOrf6KO_10h	-0.901389989659982	0.560125522005901	-1.60926427067982	64	0.112480667077836	0.999710617780321		0	0	Experiment 3
P62714	PolyIC_10h-AlphaOrf6KO_10h	-0.547831751696085	0.560125522005901	-0.978051758352682	64	0.331731388662005	0.999971971573591		0	0	Experiment 3
P62714	Mock_10h-AlphaWT_10h	0.330548204891649	0.560125522005901	0.590132375521654	64	0.557179876768073	0.889710919395033		0	0	Experiment 3
P62714	VIC_10h-AlphaWT_10h	-0.0220338777305071	0.560125522005901	-0.0393373928965069	64	0.968743848948706	0.998283721120935		0	0	Experiment 3
P62714	IC19_10h-AlphaWT_10h	0.666321934540076	0.560125522005901	1.18959395414419	64	0.23860058601522	0.924647890556219		0	0	Experiment 3
P62714	AlphaOrf6KO_10h-AlphaWT_10h	0.901389989659982	0.560125522005901	1.60926427067982	64	0.112480667077836	0.999710617780321		0	0	Experiment 3
P62714	PolyIC_10h-AlphaWT_10h	0.353558237963896	0.560125522005901	0.631212512327141	64	0.530149546883553	0.999716248749812		0	0	Experiment 3
P62714	Mock_10h-PolyIC_10h	-0.0230100330722474	0.560125522005901	-0.0410801368054872	64	0.96735989820683	0.989593603533607		0	0	Experiment 3
P62714	VIC_10h-PolyIC_10h	-0.375592115694403	0.560125522005901	-0.670549905223648	64	0.504919952138087	0.865820196255442		0	0	Experiment 3
P62714	IC19_10h-PolyIC_10h	0.31276369657618	0.560125522005901	0.558381441817044	64	0.578532293968741	0.915019721813691		0	0	Experiment 3
P62714	AlphaOrf6KO_10h-PolyIC_10h	0.547831751696085	0.560125522005901	0.978051758352682	64	0.331731388662005	0.999971971573591		0	0	Experiment 3
P62714	AlphaWT_10h-PolyIC_10h	-0.353558237963896	0.560125522005901	-0.631212512327141	64	0.530149546883553	0.999716248749812		0	0	Experiment 3
P62714	VIC_24h-Mock_24h	0.323742985370574	0.560125522005901	0.577982921062404	64	0.565303823962409	0.993059039331188		0.0833333333333334	0	Experiment 3
P62714	IC19_24h-Mock_24h	0.208953638915381	0.560125522005901	0.373047880709102	64	0.71034553611291	0.995448690988659		0	0	Experiment 3
P62714	AlphaOrf6KO_24h-Mock_24h	-0.498058886329977	0.560125522005902	-0.889191559324678	64	0.377230219677776	0.941761463816771		0.0833333333333334	0	Experiment 3
P62714	AlphaWT_24h-Mock_24h	-0.253718853816662	0.560125522005901	-0.452967850684707	64	0.652103834049921	0.998346815477844		0	0	Experiment 3
P62714	PolyIC_24h-Mock_24h	0.0925375599628927	0.560125522005901	0.165208611868819	64	0.869300524774333	0.980109088168094		0	0	Experiment 3
P62714	Mock_24h-VIC_24h	-0.323742985370574	0.560125522005901	-0.577982921062404	64	0.565303823962409	0.993059039331188		0.0833333333333334	0	Experiment 3
P62714	IC19_24h-VIC_24h	-0.114789346455193	0.560125522005901	-0.204935040353301	64	0.838273265689392	0.94475145879085		0.0833333333333334	0	Experiment 3
P62714	AlphaOrf6KO_24h-VIC_24h	-0.821801871700551	0.560125522005902	-1.46717448038708	64	0.147225734281408	0.515448604515742		0.166666666666667	0	Experiment 3
P62714	AlphaWT_24h-VIC_24h	-0.577461839187237	0.5601255220059	-1.03095077174711	64	0.30644427955245	0.946398714259017		0.0833333333333334	0	Experiment 3
P62714	PolyIC_24h-VIC_24h	-0.231205425407681	0.560125522005901	-0.412774309193584	64	0.681151568637787	0.871688466308074		0.0833333333333334	0	Experiment 3
P62714	Mock_24h-IC19_24h	-0.208953638915381	0.560125522005901	-0.373047880709102	64	0.71034553611291	0.995448690988659		0	0	Experiment 3
P62714	VIC_24h-IC19_24h	0.114789346455193	0.560125522005901	0.204935040353301	64	0.838273265689392	0.94475145879085		0.0833333333333334	0	Experiment 3
P62714	AlphaOrf6KO_24h-IC19_24h	-0.707012525245358	0.560125522005902	-1.26223944003378	64	0.211442993472942	0.693244107870095		0.0833333333333334	0	Experiment 3
P62714	AlphaWT_24h-IC19_24h	-0.462672492732043	0.560125522005901	-0.82601573139381	64	0.411863885383102	0.901687187975827		0	0	Experiment 3
P62714	PolyIC_24h-IC19_24h	-0.116416078952488	0.560125522005901	-0.207839268840283	64	0.836014436599831	0.998774961757913		0	0	Experiment 3
P62714	Mock_24h-AlphaOrf6KO_24h	0.498058886329977	0.560125522005902	0.889191559324678	64	0.377230219677776	0.941761463816771		0.0833333333333334	0	Experiment 3
P62714	VIC_24h-AlphaOrf6KO_24h	0.821801871700551	0.560125522005902	1.46717448038708	64	0.147225734281408	0.515448604515742		0.166666666666667	0	Experiment 3
P62714	IC19_24h-AlphaOrf6KO_24h	0.707012525245358	0.560125522005902	1.26223944003378	64	0.211442993472942	0.693244107870095		0.0833333333333334	0	Experiment 3
P62714	AlphaWT_24h-AlphaOrf6KO_24h	0.244340032513315	0.560125522005901	0.436223708639972	64	0.664142448591715	0.998760640343934		0.0833333333333334	0	Experiment 3
P62714	PolyIC_24h-AlphaOrf6KO_24h	0.59059644629287	0.560125522005902	1.0544001711935	64	0.295664121414052	0.931732266709832		0.0833333333333334	0	Experiment 3
P62714	Mock_24h-AlphaWT_24h	0.253718853816662	0.560125522005901	0.452967850684707	64	0.652103834049921	0.998346815477844		0	0	Experiment 3
P62714	VIC_24h-AlphaWT_24h	0.577461839187237	0.5601255220059	1.03095077174711	64	0.30644427955245	0.946398714259017		0.0833333333333334	0	Experiment 3
P62714	IC19_24h-AlphaWT_24h	0.462672492732043	0.560125522005901	0.82601573139381	64	0.411863885383102	0.901687187975827		0	0	Experiment 3
P62714	AlphaOrf6KO_24h-AlphaWT_24h	-0.244340032513315	0.560125522005901	-0.436223708639972	64	0.664142448591715	0.998760640343934		0.0833333333333334	0	Experiment 3
P62714	PolyIC_24h-AlphaWT_24h	0.346256413779555	0.560125522005901	0.618176462553526	64	0.538652795203149	0.962980688715585		0	0	Experiment 3
P62714	Mock_24h-PolyIC_24h	-0.0925375599628927	0.560125522005901	-0.165208611868819	64	0.869300524774333	0.980109088168094		0	0	Experiment 3
P62714	VIC_24h-PolyIC_24h	0.231205425407681	0.560125522005901	0.412774309193584	64	0.681151568637787	0.871688466308074		0.0833333333333334	0	Experiment 3
P62714	IC19_24h-PolyIC_24h	0.116416078952488	0.560125522005901	0.207839268840283	64	0.836014436599831	0.998774961757913		0	0	Experiment 3
P62714	AlphaOrf6KO_24h-PolyIC_24h	-0.59059644629287	0.560125522005902	-1.0544001711935	64	0.295664121414052	0.931732266709832		0.0833333333333334	0	Experiment 3
P62714	AlphaWT_24h-PolyIC_24h	-0.346256413779555	0.560125522005901	-0.618176462553526	64	0.538652795203149	0.962980688715585		0	0	Experiment 3
P62714	Mock_10h-Mock_24h	-0.707091362901944	0.560125522005901	-1.26238019001479	64	0.211392691975613	0.805704458075955		0	0	Experiment 3
P62736;P63267	VIC_10h-Mock_10h	0.367522301082296	0.257613307071262	1.42664330993053	64	0.1585431088806	0.986057149909545		0.0666666666666667	0	Experiment 3
P62736;P63267	IC19_10h-Mock_10h	0.584137667927219	0.257613307071262	2.26749803637136	64	0.0267446645186218	0.517562648613504		0.0666666666666667	0	Experiment 3
P62736;P63267	AlphaOrf6KO_10h-Mock_10h	1.48184464515285	0.257613307071262	5.75220535771057	64	2.67578497359366e-07	0.000154834385669483		0.0555555555555556	0	Experiment 3
P62736;P63267	AlphaWT_10h-Mock_10h	1.57666216939496	0.257613307071262	6.12026679568542	64	6.30312633198571e-08	5.15490681850898e-05		0.0555555555555556	0	Experiment 3
P62736;P63267	PolyIC_10h-Mock_10h	1.43315992056542	0.257613307071262	5.56322162414138	64	5.57022744374081e-07	0.000113864732662468		0.0555555555555556	0	Experiment 3
P62736;P63267	Mock_10h-VIC_10h	-0.367522301082296	0.257613307071262	-1.42664330993053	64	0.1585431088806	0.986057149909545		0.0666666666666667	0	Experiment 3
P62736;P63267	IC19_10h-VIC_10h	0.216615366844923	0.257613307071262	0.840854726440827	64	0.403559986875921	0.999997180566781		0.0222222222222223	0	Experiment 3
P62736;P63267	AlphaOrf6KO_10h-VIC_10h	1.11432234407056	0.257613307071262	4.32556204778004	64	5.43883635821807e-05	0.0136157271399093		0.0111111111111111	0	Experiment 3
P62736;P63267	AlphaWT_10h-VIC_10h	1.20913986831266	0.257613307071262	4.69362348575489	64	1.46050911586926e-05	0.00717402077714979		0.0111111111111111	0	Experiment 3
P62736;P63267	PolyIC_10h-VIC_10h	1.06563761948312	0.257613307071262	4.13657831421085	64	0.000104787525267103	0.0075678167145109		0.0111111111111111	0	Experiment 3
P62736;P63267	Mock_10h-IC19_10h	-0.584137667927219	0.257613307071262	-2.26749803637136	64	0.0267446645186218	0.517562648613504		0.0666666666666667	0	Experiment 3
P62736;P63267	VIC_10h-IC19_10h	-0.216615366844923	0.257613307071262	-0.840854726440827	64	0.403559986875921	0.999997180566781		0.0222222222222223	0	Experiment 3
P62736;P63267	AlphaOrf6KO_10h-IC19_10h	0.897706977225633	0.257613307071262	3.48470732133921	64	0.0008947461323765	0.0683286022485556		0.0111111111111111	0	Experiment 3
P62736;P63267	AlphaWT_10h-IC19_10h	0.992524501467739	0.257613307071262	3.85276875931406	64	0.000272953924213004	0.0497797721347906		0.0111111111111111	0	Experiment 3
P62736;P63267	PolyIC_10h-IC19_10h	0.849022252638202	0.257613307071262	3.29572358777003	64	0.00160358327670762	0.0554252586062043		0.0111111111111111	0	Experiment 3
P62736;P63267	Mock_10h-AlphaOrf6KO_10h	-1.48184464515285	0.257613307071262	-5.75220535771057	64	2.67578497359366e-07	0.000154834385669483		0.0555555555555556	0	Experiment 3
P62736;P63267	VIC_10h-AlphaOrf6KO_10h	-1.11432234407056	0.257613307071262	-4.32556204778004	64	5.43883635821807e-05	0.0136157271399093		0.0111111111111111	0	Experiment 3
P62736;P63267	IC19_10h-AlphaOrf6KO_10h	-0.897706977225633	0.257613307071262	-3.48470732133921	64	0.0008947461323765	0.0683286022485556		0.0111111111111111	0	Experiment 3
P62736;P63267	AlphaWT_10h-AlphaOrf6KO_10h	0.0948175242421058	0.257613307071262	0.368061437974852	64	0.7140419791237	0.999710617780321		0	0	Experiment 3
P62736;P63267	PolyIC_10h-AlphaOrf6KO_10h	-0.0486847245874316	0.257613307071262	-0.188983733569183	64	0.850703594840721	0.999971971573591		0	0	Experiment 3
P62736;P63267	Mock_10h-AlphaWT_10h	-1.57666216939496	0.257613307071262	-6.12026679568542	64	6.30312633198571e-08	5.15490681850898e-05		0.0555555555555556	0	Experiment 3
P62736;P63267	VIC_10h-AlphaWT_10h	-1.20913986831266	0.257613307071262	-4.69362348575489	64	1.46050911586926e-05	0.00717402077714979		0.0111111111111111	0	Experiment 3
P62736;P63267	IC19_10h-AlphaWT_10h	-0.992524501467739	0.257613307071262	-3.85276875931406	64	0.000272953924213004	0.0497797721347906		0.0111111111111111	0	Experiment 3
P62736;P63267	AlphaOrf6KO_10h-AlphaWT_10h	-0.0948175242421058	0.257613307071262	-0.368061437974852	64	0.7140419791237	0.999710617780321		0	0	Experiment 3
P62736;P63267	PolyIC_10h-AlphaWT_10h	-0.143502248829537	0.257613307071262	-0.557045171544035	64	0.579439500951784	0.999716248749812		0	0	Experiment 3
P62736;P63267	Mock_10h-PolyIC_10h	-1.43315992056542	0.257613307071262	-5.56322162414138	64	5.57022744374081e-07	0.000113864732662468		0.0555555555555556	0	Experiment 3
P62736;P63267	VIC_10h-PolyIC_10h	-1.06563761948312	0.257613307071262	-4.13657831421085	64	0.000104787525267103	0.0075678167145109		0.0111111111111111	0	Experiment 3
P62736;P63267	IC19_10h-PolyIC_10h	-0.849022252638202	0.257613307071262	-3.29572358777003	64	0.00160358327670762	0.0554252586062043		0.0111111111111111	0	Experiment 3
P62736;P63267	AlphaOrf6KO_10h-PolyIC_10h	0.0486847245874316	0.257613307071262	0.188983733569183	64	0.850703594840721	0.999971971573591		0	0	Experiment 3
P62736;P63267	AlphaWT_10h-PolyIC_10h	0.143502248829537	0.257613307071262	0.557045171544035	64	0.579439500951784	0.999716248749812		0	0	Experiment 3
P62736;P63267	VIC_24h-Mock_24h	-0.0808667315582958	0.257613307071262	-0.313907431559527	64	0.754612256144194	0.995052524503172		0.0111111111111111	0	Experiment 3
P62736;P63267	IC19_24h-Mock_24h	0.169353758448863	0.257613307071262	0.65739522687784	64	0.513284226870538	0.995448690988659		0.0111111111111111	0	Experiment 3
P62736;P63267	AlphaOrf6KO_24h-Mock_24h	-0.65496066561357	0.257613307071263	-2.54241783182571	64	0.0134390844696273	0.281958458377916		0.0222222222222223	0	Experiment 3
P62736;P63267	AlphaWT_24h-Mock_24h	-0.229421039261306	0.257613307071262	-0.890563619828234	64	0.376499001947099	0.998346815477844		0.0222222222222223	0	Experiment 3
P62736;P63267	PolyIC_24h-Mock_24h	-0.507412162137298	0.257613307071262	-1.96966596138194	64	0.053207921559661	0.536348987079793		0.0111111111111111	0	Experiment 3
P62736;P63267	Mock_24h-VIC_24h	0.0808667315582958	0.257613307071262	0.313907431559527	64	0.754612256144194	0.995052524503172		0.0111111111111111	0	Experiment 3
P62736;P63267	IC19_24h-VIC_24h	0.250220490007159	0.257613307071262	0.971302658437368	64	0.335054287007193	0.752151493837055		0	0	Experiment 3
P62736;P63267	AlphaOrf6KO_24h-VIC_24h	-0.574093934055275	0.257613307071263	-2.22851040026618	64	0.0293663522701066	0.253455947307922		0.0111111111111111	0	Experiment 3
P62736;P63267	AlphaWT_24h-VIC_24h	-0.14855430770301	0.257613307071262	-0.576656188268707	64	0.566194484646107	0.978693932588083		0.0111111111111111	0	Experiment 3
P62736;P63267	PolyIC_24h-VIC_24h	-0.426545430579003	0.257613307071262	-1.65575852982241	64	0.102666461309214	0.420476387222815		0	0	Experiment 3
P62736;P63267	Mock_24h-IC19_24h	-0.169353758448863	0.257613307071262	-0.65739522687784	64	0.513284226870538	0.995448690988659		0.0111111111111111	0	Experiment 3
P62736;P63267	VIC_24h-IC19_24h	-0.250220490007159	0.257613307071262	-0.971302658437368	64	0.335054287007193	0.752151493837055		0	0	Experiment 3
P62736;P63267	AlphaOrf6KO_24h-IC19_24h	-0.824314424062434	0.257613307071263	-3.19981305870355	64	0.00214063865168934	0.110139226697437		0.0111111111111111	0	Experiment 3
P62736;P63267	AlphaWT_24h-IC19_24h	-0.398774797710169	0.257613307071262	-1.54795884670607	64	0.126563295117561	0.783071635866254		0.0111111111111111	0	Experiment 3
P62736;P63267	PolyIC_24h-IC19_24h	-0.676765920586161	0.257613307071262	-2.62706118825978	64	0.010766027837313	0.480078610780245		0	0	Experiment 3
P62736;P63267	Mock_24h-AlphaOrf6KO_24h	0.65496066561357	0.257613307071263	2.54241783182571	64	0.0134390844696273	0.281958458377916		0.0222222222222223	0	Experiment 3
P62736;P63267	VIC_24h-AlphaOrf6KO_24h	0.574093934055275	0.257613307071263	2.22851040026618	64	0.0293663522701066	0.253455947307922		0.0111111111111111	0	Experiment 3
P62736;P63267	IC19_24h-AlphaOrf6KO_24h	0.824314424062434	0.257613307071263	3.19981305870355	64	0.00214063865168934	0.110139226697437		0.0111111111111111	0	Experiment 3
P62736;P63267	AlphaWT_24h-AlphaOrf6KO_24h	0.425539626352265	0.257613307071262	1.65185421199748	64	0.103462856039406	0.771492200575537		0.0222222222222223	0	Experiment 3
P62736;P63267	PolyIC_24h-AlphaOrf6KO_24h	0.147548503476272	0.257613307071263	0.572751870443775	64	0.5688195185204	0.99351026132486		0.0111111111111111	0	Experiment 3
P62736;P63267	Mock_24h-AlphaWT_24h	0.229421039261306	0.257613307071262	0.890563619828234	64	0.376499001947099	0.998346815477844		0.0222222222222223	0	Experiment 3
P62736;P63267	VIC_24h-AlphaWT_24h	0.14855430770301	0.257613307071262	0.576656188268707	64	0.566194484646107	0.978693932588083		0.0111111111111111	0	Experiment 3
P62736;P63267	IC19_24h-AlphaWT_24h	0.398774797710169	0.257613307071262	1.54795884670607	64	0.126563295117561	0.783071635866254		0.0111111111111111	0	Experiment 3
P62736;P63267	AlphaOrf6KO_24h-AlphaWT_24h	-0.425539626352265	0.257613307071262	-1.65185421199748	64	0.103462856039406	0.771492200575537		0.0222222222222223	0	Experiment 3
P62736;P63267	PolyIC_24h-AlphaWT_24h	-0.277991122875993	0.257613307071262	-1.07910234155371	64	0.284592270825183	0.93795568184017		0.0111111111111111	0	Experiment 3
P62736;P63267	Mock_24h-PolyIC_24h	0.507412162137298	0.257613307071262	1.96966596138194	64	0.053207921559661	0.536348987079793		0.0111111111111111	0	Experiment 3
P62736;P63267	VIC_24h-PolyIC_24h	0.426545430579003	0.257613307071262	1.65575852982241	64	0.102666461309214	0.420476387222815		0	0	Experiment 3
P62736;P63267	IC19_24h-PolyIC_24h	0.676765920586161	0.257613307071262	2.62706118825978	64	0.010766027837313	0.480078610780245		0	0	Experiment 3
P62736;P63267	AlphaOrf6KO_24h-PolyIC_24h	-0.147548503476272	0.257613307071263	-0.572751870443775	64	0.5688195185204	0.99351026132486		0.0111111111111111	0	Experiment 3
P62736;P63267	AlphaWT_24h-PolyIC_24h	0.277991122875993	0.257613307071262	1.07910234155371	64	0.284592270825183	0.93795568184017		0.0111111111111111	0	Experiment 3
P62736;P63267	Mock_10h-Mock_24h	-0.816734515585136	0.257613307071262	-3.17038946811551	64	0.00233664251341303	0.107877545484746		0.0666666666666667	0	Experiment 3
P62745	VIC_10h-Mock_10h	-0.206812862069917	0.699728993299998	-0.295561373117562	62	0.768552685161595	0.986057149909545		0	0	Experiment 3
P62745	IC19_10h-Mock_10h	0.717481527031389	0.699728993299998	1.02537058475692	62	0.309172400707995	0.780468244631917		0	0	Experiment 3
P62745	AlphaOrf6KO_10h-Mock_10h	0.996771534384094	0.699728993299997	1.42451083766475	62	0.15931284196692	0.458402231638915		0	0	Experiment 3
P62745	AlphaWT_10h-Mock_10h	0.708480793427895	0.699728993299998	1.01250741388694	62	0.315230656961801	0.755540070175272		0	0	Experiment 3
P62745	PolyIC_10h-Mock_10h	0.422032865770458	0.699728993299998	0.603137600144457	62	0.548617251343436	0.790227902258044		0	0	Experiment 3
P62745	Mock_10h-VIC_10h	0.206812862069917	0.699728993299998	0.295561373117562	62	0.768552685161595	0.986057149909545		0	0	Experiment 3
P62745	IC19_10h-VIC_10h	0.924294389101306	0.699728993299998	1.32093195787448	62	0.191378835022124	0.999997180566781		0	0	Experiment 3
P62745	AlphaOrf6KO_10h-VIC_10h	1.20358439645401	0.699728993299997	1.72007221078232	62	0.0904076266706524	0.570232417588692		0	0	Experiment 3
P62745	AlphaWT_10h-VIC_10h	0.915293655497812	0.699728993299998	1.3080687870045	62	0.195679072254352	0.917152292856278		0	0	Experiment 3
P62745	PolyIC_10h-VIC_10h	0.628845727840375	0.699728993299998	0.898698973262019	62	0.372290066066136	0.804838600551474		0	0	Experiment 3
P62745	Mock_10h-IC19_10h	-0.717481527031389	0.699728993299998	-1.02537058475692	62	0.309172400707995	0.780468244631917		0	0	Experiment 3
P62745	VIC_10h-IC19_10h	-0.924294389101306	0.699728993299998	-1.32093195787448	62	0.191378835022124	0.999997180566781		0	0	Experiment 3
P62745	AlphaOrf6KO_10h-IC19_10h	0.279290007352705	0.699728993299997	0.399140252907834	62	0.69116139655241	0.995729908027484		0	0	Experiment 3
P62745	AlphaWT_10h-IC19_10h	-0.00900073360349407	0.699728993299998	-0.0128631708699759	62	0.989778260256466	0.997323486773424		0	0	Experiment 3
P62745	PolyIC_10h-IC19_10h	-0.295448661260931	0.699728993299998	-0.422232984612462	62	0.674315613717029	0.936706438829		0	0	Experiment 3
P62745	Mock_10h-AlphaOrf6KO_10h	-0.996771534384094	0.699728993299997	-1.42451083766475	62	0.15931284196692	0.458402231638915		0	0	Experiment 3
P62745	VIC_10h-AlphaOrf6KO_10h	-1.20358439645401	0.699728993299997	-1.72007221078232	62	0.0904076266706524	0.570232417588692		0	0	Experiment 3
P62745	IC19_10h-AlphaOrf6KO_10h	-0.279290007352705	0.699728993299997	-0.399140252907834	62	0.69116139655241	0.995729908027484		0	0	Experiment 3
P62745	AlphaWT_10h-AlphaOrf6KO_10h	-0.288290740956199	0.699728993299997	-0.41200342377781	62	0.681757925142228	0.999710617780321		0	0	Experiment 3
P62745	PolyIC_10h-AlphaOrf6KO_10h	-0.574738668613636	0.699728993299997	-0.821373237520296	62	0.41458100288828	0.999971971573591		0	0	Experiment 3
P62745	Mock_10h-AlphaWT_10h	-0.708480793427895	0.699728993299998	-1.01250741388694	62	0.315230656961801	0.755540070175272		0	0	Experiment 3
P62745	VIC_10h-AlphaWT_10h	-0.915293655497812	0.699728993299998	-1.3080687870045	62	0.195679072254352	0.917152292856278		0	0	Experiment 3
P62745	IC19_10h-AlphaWT_10h	0.00900073360349407	0.699728993299998	0.0128631708699759	62	0.989778260256466	0.997323486773424		0	0	Experiment 3
P62745	AlphaOrf6KO_10h-AlphaWT_10h	0.288290740956199	0.699728993299997	0.41200342377781	62	0.681757925142228	0.999710617780321		0	0	Experiment 3
P62745	PolyIC_10h-AlphaWT_10h	-0.286447927657437	0.699728993299998	-0.409369813742486	62	0.683679137210149	0.999716248749812		0	0	Experiment 3
P62745	Mock_10h-PolyIC_10h	-0.422032865770458	0.699728993299998	-0.603137600144457	62	0.548617251343436	0.790227902258044		0	0	Experiment 3
P62745	VIC_10h-PolyIC_10h	-0.628845727840375	0.699728993299998	-0.898698973262019	62	0.372290066066136	0.804838600551474		0	0	Experiment 3
P62745	IC19_10h-PolyIC_10h	0.295448661260931	0.699728993299998	0.422232984612462	62	0.674315613717029	0.936706438829		0	0	Experiment 3
P62745	AlphaOrf6KO_10h-PolyIC_10h	0.574738668613636	0.699728993299997	0.821373237520296	62	0.41458100288828	0.999971971573591		0	0	Experiment 3
P62745	AlphaWT_10h-PolyIC_10h	0.286447927657437	0.699728993299998	0.409369813742486	62	0.683679137210149	0.999716248749812		0	0	Experiment 3
P62745	VIC_24h-Mock_24h	-0.135582000952257	0.699728993299998	-0.193763588832924	62	0.846994426305391	0.995052524503172		0	0	Experiment 3
P62745	IC19_24h-Mock_24h	0.513104750643841	0.699728993299998	0.733290681902408	62	0.466144846244034	0.995448690988659		0	0	Experiment 3
P62745	AlphaOrf6KO_24h-Mock_24h	0.594493175717421	0.699728993299999	0.849604891907832	62	0.398813635856015	0.946691697227013		0	0	Experiment 3
P62745	AlphaWT_24h-Mock_24h	-0.645536219017004	0.699728993299998	-0.922551766752703	62	0.359817139624964	0.998346815477844		0	0	Experiment 3
P62745	PolyIC_24h-Mock_24h	0.442740624159131	0.699728993299998	0.632731569505385	62	0.529235751754353	0.93881572276814		0	0	Experiment 3
P62745	Mock_24h-VIC_24h	0.135582000952257	0.699728993299998	0.193763588832924	62	0.846994426305391	0.995052524503172		0	0	Experiment 3
P62745	IC19_24h-VIC_24h	0.648686751596098	0.699728993299998	0.927054270735332	62	0.357493226759087	0.758225940992056		0	0	Experiment 3
P62745	AlphaOrf6KO_24h-VIC_24h	0.730075176669678	0.699728993299999	1.04336848074076	62	0.300828913348461	0.665069179691952		0	0	Experiment 3
P62745	AlphaWT_24h-VIC_24h	-0.509954218064747	0.699728993299998	-0.728788177919778	62	0.468875262947093	0.971813371759949		0	0	Experiment 3
P62745	PolyIC_24h-VIC_24h	0.578322625111388	0.699728993299998	0.826495158338309	62	0.411692692010269	0.717500351445017		0	0	Experiment 3
P62745	Mock_24h-IC19_24h	-0.513104750643841	0.699728993299998	-0.733290681902408	62	0.466144846244034	0.995448690988659		0	0	Experiment 3
P62745	VIC_24h-IC19_24h	-0.648686751596098	0.699728993299998	-0.927054270735332	62	0.357493226759087	0.758225940992056		0	0	Experiment 3
P62745	AlphaOrf6KO_24h-IC19_24h	0.0813884250735801	0.699728993299998	0.116314210005424	62	0.907779463180007	0.988341487326903		0	0	Experiment 3
P62745	AlphaWT_24h-IC19_24h	-1.15864096966084	0.699728993299998	-1.65584244865511	62	0.102807076718555	0.760818273938096		0	0	Experiment 3
P62745	PolyIC_24h-IC19_24h	-0.0703641264847104	0.699728993299998	-0.100559112397023	62	0.920224932439049	0.998774961757913		0	0	Experiment 3
P62745	Mock_24h-AlphaOrf6KO_24h	-0.594493175717421	0.699728993299999	-0.849604891907832	62	0.398813635856015	0.946691697227013		0	0	Experiment 3
P62745	VIC_24h-AlphaOrf6KO_24h	-0.730075176669678	0.699728993299999	-1.04336848074076	62	0.300828913348461	0.665069179691952		0	0	Experiment 3
P62745	IC19_24h-AlphaOrf6KO_24h	-0.0813884250735801	0.699728993299998	-0.116314210005424	62	0.907779463180007	0.988341487326903		0	0	Experiment 3
P62745	AlphaWT_24h-AlphaOrf6KO_24h	-1.24002939473442	0.699728993299999	-1.77215665866053	62	0.0812818341544399	0.732457029523636		0	0	Experiment 3
P62745	PolyIC_24h-AlphaOrf6KO_24h	-0.15175255155829	0.699728993299999	-0.216873322402447	62	0.829019130850853	0.997851558317951		0	0	Experiment 3
P62745	Mock_24h-AlphaWT_24h	0.645536219017004	0.699728993299998	0.922551766752703	62	0.359817139624964	0.998346815477844		0	0	Experiment 3
P62745	VIC_24h-AlphaWT_24h	0.509954218064747	0.699728993299998	0.728788177919778	62	0.468875262947093	0.971813371759949		0	0	Experiment 3
P62745	IC19_24h-AlphaWT_24h	1.15864096966084	0.699728993299998	1.65584244865511	62	0.102807076718555	0.760818273938096		0	0	Experiment 3
P62745	AlphaOrf6KO_24h-AlphaWT_24h	1.24002939473442	0.699728993299999	1.77215665866053	62	0.0812818341544399	0.732457029523636		0	0	Experiment 3
P62745	PolyIC_24h-AlphaWT_24h	1.08827684317613	0.699728993299998	1.55528333625809	62	0.124968823744919	0.844010330656233		0	0	Experiment 3
P62745	Mock_24h-PolyIC_24h	-0.442740624159131	0.699728993299998	-0.632731569505385	62	0.529235751754353	0.93881572276814		0	0	Experiment 3
P62745	VIC_24h-PolyIC_24h	-0.578322625111388	0.699728993299998	-0.826495158338309	62	0.411692692010269	0.717500351445017		0	0	Experiment 3
P62745	IC19_24h-PolyIC_24h	0.0703641264847104	0.699728993299998	0.100559112397023	62	0.920224932439049	0.998774961757913		0	0	Experiment 3
P62745	AlphaOrf6KO_24h-PolyIC_24h	0.15175255155829	0.699728993299999	0.216873322402447	62	0.829019130850853	0.997851558317951		0	0	Experiment 3
P62745	AlphaWT_24h-PolyIC_24h	-1.08827684317613	0.699728993299998	-1.55528333625809	62	0.124968823744919	0.844010330656233		0	0	Experiment 3
P62745	Mock_10h-Mock_24h	0.411515008098385	0.699728993299998	0.588106269768294	62	0.558597193043695	0.965605080958221		0	0	Experiment 3
P62750	VIC_10h-Mock_10h	0.0623745580501485	0.128013838724918	0.487248555870446	64	0.627746987659384	0.986057149909545		0.0185185185185185	0	Experiment 3
P62750	IC19_10h-Mock_10h	0.114315573189433	0.128013838724918	0.892993869475939	64	0.375206037862612	0.799345252286608		0.0185185185185185	0	Experiment 3
P62750	AlphaOrf6KO_10h-Mock_10h	0.0943154516867914	0.128013838724918	0.73675981148773	64	0.463960706201676	0.741525796726838		0.0185185185185185	0	Experiment 3
P62750	AlphaWT_10h-Mock_10h	0.260238168744301	0.128013838724918	2.03289090723631	64	0.0462162101114567	0.407031715789036		0.0185185185185185	0	Experiment 3
P62750	PolyIC_10h-Mock_10h	0.185408979418194	0.128013838724918	1.4483510631738	64	0.152400591386825	0.438816245042302		0.0185185185185185	0	Experiment 3
P62750	Mock_10h-VIC_10h	-0.0623745580501485	0.128013838724918	-0.487248555870446	64	0.627746987659384	0.986057149909545		0.0185185185185185	0	Experiment 3
P62750	IC19_10h-VIC_10h	0.0519410151392848	0.128013838724918	0.405745313605493	64	0.686283080987061	0.999997180566781		0	0	Experiment 3
P62750	AlphaOrf6KO_10h-VIC_10h	0.0319408936366428	0.128013838724918	0.249511255617284	64	0.803764425370775	0.976815482889246		0	0	Experiment 3
P62750	AlphaWT_10h-VIC_10h	0.197863610694152	0.128013838724918	1.54564235136586	64	0.127121812361214	0.866050405434511		0	0	Experiment 3
P62750	PolyIC_10h-VIC_10h	0.123034421368046	0.128013838724918	0.961102507303352	64	0.340117808315646	0.787256081642036		0	0	Experiment 3
P62750	Mock_10h-IC19_10h	-0.114315573189433	0.128013838724918	-0.892993869475939	64	0.375206037862612	0.799345252286608		0.0185185185185185	0	Experiment 3
P62750	VIC_10h-IC19_10h	-0.0519410151392848	0.128013838724918	-0.405745313605493	64	0.686283080987061	0.999997180566781		0	0	Experiment 3
P62750	AlphaOrf6KO_10h-IC19_10h	-0.020000121502642	0.128013838724918	-0.156234057988209	64	0.876340309795474	0.995729908027484		0	0	Experiment 3
P62750	AlphaWT_10h-IC19_10h	0.145922595554867	0.128013838724918	1.13989703776037	64	0.258577368449549	0.936294158618941		0	0	Experiment 3
P62750	PolyIC_10h-IC19_10h	0.0710934062287608	0.128013838724918	0.555357193697859	64	0.580586461520331	0.915449118419566		0	0	Experiment 3
P62750	Mock_10h-AlphaOrf6KO_10h	-0.0943154516867914	0.128013838724918	-0.73675981148773	64	0.463960706201676	0.741525796726838		0.0185185185185185	0	Experiment 3
P62750	VIC_10h-AlphaOrf6KO_10h	-0.0319408936366428	0.128013838724918	-0.249511255617284	64	0.803764425370775	0.976815482889246		0	0	Experiment 3
P62750	IC19_10h-AlphaOrf6KO_10h	0.020000121502642	0.128013838724918	0.156234057988209	64	0.876340309795474	0.995729908027484		0	0	Experiment 3
P62750	AlphaWT_10h-AlphaOrf6KO_10h	0.165922717057509	0.128013838724918	1.29613109574858	64	0.199584945018704	0.999710617780321		0	0	Experiment 3
P62750	PolyIC_10h-AlphaOrf6KO_10h	0.0910935277314029	0.128013838724918	0.711591251686068	64	0.47930370108406	0.999971971573591		0	0	Experiment 3
P62750	Mock_10h-AlphaWT_10h	-0.260238168744301	0.128013838724918	-2.03289090723631	64	0.0462162101114567	0.407031715789036		0.0185185185185185	0	Experiment 3
P62750	VIC_10h-AlphaWT_10h	-0.197863610694152	0.128013838724918	-1.54564235136586	64	0.127121812361214	0.866050405434511		0	0	Experiment 3
P62750	IC19_10h-AlphaWT_10h	-0.145922595554867	0.128013838724918	-1.13989703776037	64	0.258577368449549	0.936294158618941		0	0	Experiment 3
P62750	AlphaOrf6KO_10h-AlphaWT_10h	-0.165922717057509	0.128013838724918	-1.29613109574858	64	0.199584945018704	0.999710617780321		0	0	Experiment 3
P62750	PolyIC_10h-AlphaWT_10h	-0.0748291893261065	0.128013838724918	-0.584539844062507	64	0.5609121865539	0.999716248749812		0	0	Experiment 3
P62750	Mock_10h-PolyIC_10h	-0.185408979418194	0.128013838724918	-1.4483510631738	64	0.152400591386825	0.438816245042302		0.0185185185185185	0	Experiment 3
P62750	VIC_10h-PolyIC_10h	-0.123034421368046	0.128013838724918	-0.961102507303352	64	0.340117808315646	0.787256081642036		0	0	Experiment 3
P62750	IC19_10h-PolyIC_10h	-0.0710934062287608	0.128013838724918	-0.555357193697859	64	0.580586461520331	0.915449118419566		0	0	Experiment 3
P62750	AlphaOrf6KO_10h-PolyIC_10h	-0.0910935277314029	0.128013838724918	-0.711591251686068	64	0.47930370108406	0.999971971573591		0	0	Experiment 3
P62750	AlphaWT_10h-PolyIC_10h	0.0748291893261065	0.128013838724918	0.584539844062507	64	0.5609121865539	0.999716248749812		0	0	Experiment 3
P62750	VIC_24h-Mock_24h	-0.0164090262949419	0.128013838724918	-0.128181659564185	64	0.898407153473502	0.995052524503172		0.0277777777777778	0	Experiment 3
P62750	IC19_24h-Mock_24h	-0.00788955433860275	0.128013838724918	-0.0616304800886112	64	0.951049169080596	0.995448690988659		0.0185185185185185	0	Experiment 3
P62750	AlphaOrf6KO_24h-Mock_24h	0.0950929089245055	0.128013838724918	0.742833039550086	64	0.460300759359814	0.95858713982314		0.0185185185185185	0	Experiment 3
P62750	AlphaWT_24h-Mock_24h	0.021555441943241	0.128013838724918	0.168383685372957	64	0.866812452642794	0.998346815477844		0.0185185185185185	0	Experiment 3
P62750	PolyIC_24h-Mock_24h	0.146492947809534	0.128013838724918	1.14435243305471	64	0.256739395159735	0.83313019526698		0.0185185185185185	0	Experiment 3
P62750	Mock_24h-VIC_24h	0.0164090262949419	0.128013838724918	0.128181659564185	64	0.898407153473502	0.995052524503172		0.0277777777777778	0	Experiment 3
P62750	IC19_24h-VIC_24h	0.00851947195633915	0.128013838724918	0.0665511794755736	64	0.94714647787799	0.982512095138409		0.0092592592592593	0	Experiment 3
P62750	AlphaOrf6KO_24h-VIC_24h	0.111501935219447	0.128013838724918	0.871014699114271	64	0.387001702680188	0.728476603483567		0.0092592592592593	0	Experiment 3
P62750	AlphaWT_24h-VIC_24h	0.0379644682381829	0.128013838724918	0.296565344937142	64	0.767758673525283	0.988756499574842		0.0092592592592593	0	Experiment 3
P62750	PolyIC_24h-VIC_24h	0.162901974104476	0.128013838724918	1.2725340926189	64	0.20778719600983	0.566839121449955		0.0092592592592593	0	Experiment 3
P62750	Mock_24h-IC19_24h	0.00788955433860275	0.128013838724918	0.0616304800886112	64	0.951049169080596	0.995448690988659		0.0185185185185185	0	Experiment 3
P62750	VIC_24h-IC19_24h	-0.00851947195633915	0.128013838724918	-0.0665511794755736	64	0.94714647787799	0.982512095138409		0.0092592592592593	0	Experiment 3
P62750	AlphaOrf6KO_24h-IC19_24h	0.102982463263108	0.128013838724918	0.804463519638697	64	0.424107630170499	0.838296961077863		0	0	Experiment 3
P62750	AlphaWT_24h-IC19_24h	0.0294449962818438	0.128013838724918	0.230014165461568	64	0.818814359218468	0.966979870291521		0	0	Experiment 3
P62750	PolyIC_24h-IC19_24h	0.154382502148137	0.128013838724918	1.20598291314333	64	0.232263591723364	0.998774961757913		0	0	Experiment 3
P62750	Mock_24h-AlphaOrf6KO_24h	-0.0950929089245055	0.128013838724918	-0.742833039550086	64	0.460300759359814	0.95858713982314		0.0185185185185185	0	Experiment 3
P62750	VIC_24h-AlphaOrf6KO_24h	-0.111501935219447	0.128013838724918	-0.871014699114271	64	0.387001702680188	0.728476603483567		0.0092592592592593	0	Experiment 3
P62750	IC19_24h-AlphaOrf6KO_24h	-0.102982463263108	0.128013838724918	-0.804463519638697	64	0.424107630170499	0.838296961077863		0	0	Experiment 3
P62750	AlphaWT_24h-AlphaOrf6KO_24h	-0.0735374669812645	0.128013838724918	-0.57444935417713	64	0.567677499010265	0.995521316394131		0	0	Experiment 3
P62750	PolyIC_24h-AlphaOrf6KO_24h	0.0514000388850282	0.128013838724918	0.401519393504627	64	0.689375370388637	0.997291465473342		0	0	Experiment 3
P62750	Mock_24h-AlphaWT_24h	-0.021555441943241	0.128013838724918	-0.168383685372957	64	0.866812452642794	0.998346815477844		0.0185185185185185	0	Experiment 3
P62750	VIC_24h-AlphaWT_24h	-0.0379644682381829	0.128013838724918	-0.296565344937142	64	0.767758673525283	0.988756499574842		0.0092592592592593	0	Experiment 3
P62750	IC19_24h-AlphaWT_24h	-0.0294449962818438	0.128013838724918	-0.230014165461568	64	0.818814359218468	0.966979870291521		0	0	Experiment 3
P62750	AlphaOrf6KO_24h-AlphaWT_24h	0.0735374669812645	0.128013838724918	0.57444935417713	64	0.567677499010265	0.995521316394131		0	0	Experiment 3
P62750	PolyIC_24h-AlphaWT_24h	0.124937505866293	0.128013838724918	0.975968747681758	64	0.332754618577434	0.93795568184017		0	0	Experiment 3
P62750	Mock_24h-PolyIC_24h	-0.146492947809534	0.128013838724918	-1.14435243305471	64	0.256739395159735	0.83313019526698		0.0185185185185185	0	Experiment 3
P62750	VIC_24h-PolyIC_24h	-0.162901974104476	0.128013838724918	-1.2725340926189	64	0.20778719600983	0.566839121449955		0.0092592592592593	0	Experiment 3
P62750	IC19_24h-PolyIC_24h	-0.154382502148137	0.128013838724918	-1.20598291314333	64	0.232263591723364	0.998774961757913		0	0	Experiment 3
P62750	AlphaOrf6KO_24h-PolyIC_24h	-0.0514000388850282	0.128013838724918	-0.401519393504627	64	0.689375370388637	0.997291465473342		0	0	Experiment 3
P62750	AlphaWT_24h-PolyIC_24h	-0.124937505866293	0.128013838724918	-0.975968747681758	64	0.332754618577434	0.93795568184017		0	0	Experiment 3
P62750	Mock_10h-Mock_24h	-0.0338051730857211	0.128013838724918	-0.264074364322151	64	0.792571112569884	0.981936745616599		0.0370370370370371	0	Experiment 3
P62753	VIC_10h-Mock_10h	0.0937819050451145	0.118079014056493	0.794230082241761	64	0.429996717987791	0.986057149909545		0.111111111111111	0	Experiment 3
P62753	IC19_10h-Mock_10h	0.108944844774719	0.118079014056493	0.922643584427259	64	0.359658297527404	0.799345252286608		0.116666666666667	0	Experiment 3
P62753	AlphaOrf6KO_10h-Mock_10h	0.306470708738497	0.118079014056493	2.595471440775	64	0.011701258174865	0.127031136867395		0.0777777777777777	0	Experiment 3
P62753	AlphaWT_10h-Mock_10h	0.171609778202147	0.118079014056493	1.45334697764366	64	0.151013512423996	0.620688690761327		0.0944444444444444	0	Experiment 3
P62753	PolyIC_10h-Mock_10h	0.292725043048811	0.118079014056493	2.47906069836222	64	0.0158181762434142	0.124166356240304		0.0777777777777777	0	Experiment 3
P62753	Mock_10h-VIC_10h	-0.0937819050451145	0.118079014056493	-0.794230082241761	64	0.429996717987791	0.986057149909545		0.111111111111111	0	Experiment 3
P62753	IC19_10h-VIC_10h	0.0151629397296049	0.118079014056493	0.128413502185498	64	0.898224424564432	0.999997180566781		0.105555555555556	0	Experiment 3
P62753	AlphaOrf6KO_10h-VIC_10h	0.212688803693383	0.118079014056493	1.80124135853324	64	0.076375887468249	0.544219074199526		0.0666666666666667	0	Experiment 3
P62753	AlphaWT_10h-VIC_10h	0.0778278731570325	0.118079014056493	0.659116895401896	64	0.512185335081868	0.998283721120935		0.0833333333333334	0	Experiment 3
P62753	PolyIC_10h-VIC_10h	0.198943138003697	0.118079014056493	1.68483061612046	64	0.0968921738406481	0.465139262689563		0.0666666666666667	0	Experiment 3
P62753	Mock_10h-IC19_10h	-0.108944844774719	0.118079014056493	-0.922643584427259	64	0.359658297527404	0.799345252286608		0.116666666666667	0	Experiment 3
P62753	VIC_10h-IC19_10h	-0.0151629397296049	0.118079014056493	-0.128413502185498	64	0.898224424564432	0.999997180566781		0.105555555555556	0	Experiment 3
P62753	AlphaOrf6KO_10h-IC19_10h	0.197525863963778	0.118079014056493	1.67282785634774	64	0.09924311600814	0.699006715511966		0.0722222222222222	0	Experiment 3
P62753	AlphaWT_10h-IC19_10h	0.0626649334274275	0.118079014056493	0.530703393216398	64	0.597461155347987	0.995931763106506		0.0888888888888889	0	Experiment 3
P62753	PolyIC_10h-IC19_10h	0.183780198274092	0.118079014056493	1.55641711393496	64	0.124540558404576	0.558214667259963		0.0722222222222222	0	Experiment 3
P62753	Mock_10h-AlphaOrf6KO_10h	-0.306470708738497	0.118079014056493	-2.595471440775	64	0.011701258174865	0.127031136867395		0.0777777777777777	0	Experiment 3
P62753	VIC_10h-AlphaOrf6KO_10h	-0.212688803693383	0.118079014056493	-1.80124135853324	64	0.076375887468249	0.544219074199526		0.0666666666666667	0	Experiment 3
P62753	IC19_10h-AlphaOrf6KO_10h	-0.197525863963778	0.118079014056493	-1.67282785634774	64	0.09924311600814	0.699006715511966		0.0722222222222222	0	Experiment 3
P62753	AlphaWT_10h-AlphaOrf6KO_10h	-0.13486093053635	0.118079014056493	-1.14212446313134	64	0.257657330484683	0.999710617780321		0.05	0	Experiment 3
P62753	PolyIC_10h-AlphaOrf6KO_10h	-0.0137456656896857	0.118079014056493	-0.116410742412783	64	0.907691543401127	0.999971971573591		0.0333333333333333	0	Experiment 3
P62753	Mock_10h-AlphaWT_10h	-0.171609778202147	0.118079014056493	-1.45334697764366	64	0.151013512423996	0.620688690761327		0.0944444444444444	0	Experiment 3
P62753	VIC_10h-AlphaWT_10h	-0.0778278731570325	0.118079014056493	-0.659116895401896	64	0.512185335081868	0.998283721120935		0.0833333333333334	0	Experiment 3
P62753	IC19_10h-AlphaWT_10h	-0.0626649334274275	0.118079014056493	-0.530703393216398	64	0.597461155347987	0.995931763106506		0.0888888888888889	0	Experiment 3
P62753	AlphaOrf6KO_10h-AlphaWT_10h	0.13486093053635	0.118079014056493	1.14212446313134	64	0.257657330484683	0.999710617780321		0.05	0	Experiment 3
P62753	PolyIC_10h-AlphaWT_10h	0.121115264846664	0.118079014056493	1.02571372071856	64	0.308887835281788	0.999716248749812		0.05	0	Experiment 3
P62753	Mock_10h-PolyIC_10h	-0.292725043048811	0.118079014056493	-2.47906069836222	64	0.0158181762434142	0.124166356240304		0.0777777777777777	0	Experiment 3
P62753	VIC_10h-PolyIC_10h	-0.198943138003697	0.118079014056493	-1.68483061612046	64	0.0968921738406481	0.465139262689563		0.0666666666666667	0	Experiment 3
P62753	IC19_10h-PolyIC_10h	-0.183780198274092	0.118079014056493	-1.55641711393496	64	0.124540558404576	0.558214667259963		0.0722222222222222	0	Experiment 3
P62753	AlphaOrf6KO_10h-PolyIC_10h	0.0137456656896857	0.118079014056493	0.116410742412783	64	0.907691543401127	0.999971971573591		0.0333333333333333	0	Experiment 3
P62753	AlphaWT_10h-PolyIC_10h	-0.121115264846664	0.118079014056493	-1.02571372071856	64	0.308887835281788	0.999716248749812		0.05	0	Experiment 3
P62753	VIC_24h-Mock_24h	-0.0700293926654608	0.118079014056493	-0.59307230183982	64	0.555222823187078	0.993059039331188		0.127777777777778	0	Experiment 3
P62753	IC19_24h-Mock_24h	0.138160050935973	0.118079014056493	1.17006440170539	64	0.246313856233676	0.995448690988659		0.1	0	Experiment 3
P62753	AlphaOrf6KO_24h-Mock_24h	-0.000684359324396991	0.118079014056493	-0.00579577437926073	64	0.995393695231071	0.999040800474885		0.122222222222222	0	Experiment 3
P62753	AlphaWT_24h-Mock_24h	-0.0854122386738754	0.118079014056493	-0.723348169497853	64	0.472101516843303	0.998346815477844		0.144444444444444	0	Experiment 3
P62753	PolyIC_24h-Mock_24h	-0.00507179288814415	0.118079014056493	-0.0429525341879771	64	0.965873099076017	0.993145959500867		0.0944444444444444	0	Experiment 3
P62753	Mock_24h-VIC_24h	0.0700293926654608	0.118079014056493	0.59307230183982	64	0.555222823187078	0.993059039331188		0.127777777777778	0	Experiment 3
P62753	IC19_24h-VIC_24h	0.208189443601434	0.118079014056493	1.76313670354521	64	0.0826510482751777	0.669682690929492		0.0944444444444444	0	Experiment 3
P62753	AlphaOrf6KO_24h-VIC_24h	0.0693450333410638	0.118079014056493	0.587276527460559	64	0.559084248056444	0.827189023209257		0.116666666666667	0	Experiment 3
P62753	AlphaWT_24h-VIC_24h	-0.0153828460084146	0.118079014056493	-0.130275867658032	64	0.896756785201828	0.988756499574842		0.138888888888889	0	Experiment 3
P62753	PolyIC_24h-VIC_24h	0.0649575997773166	0.118079014056493	0.550119767651843	64	0.58415213976798	0.822233899735692		0.0888888888888889	0	Experiment 3
P62753	Mock_24h-IC19_24h	-0.138160050935973	0.118079014056493	-1.17006440170539	64	0.246313856233676	0.995448690988659		0.1	0	Experiment 3
P62753	VIC_24h-IC19_24h	-0.208189443601434	0.118079014056493	-1.76313670354521	64	0.0826510482751777	0.669682690929492		0.0944444444444444	0	Experiment 3
P62753	AlphaOrf6KO_24h-IC19_24h	-0.13884441026037	0.118079014056493	-1.17586017608465	64	0.244006350659586	0.724764008785603		0.0888888888888889	0	Experiment 3
P62753	AlphaWT_24h-IC19_24h	-0.223572289609848	0.118079014056493	-1.89341257120324	64	0.0628254330727931	0.686059052588979		0.111111111111111	0	Experiment 3
P62753	PolyIC_24h-IC19_24h	-0.143231843824117	0.118079014056493	-1.21301693589337	64	0.229581622098481	0.998774961757913		0.0611111111111111	0	Experiment 3
P62753	Mock_24h-AlphaOrf6KO_24h	0.000684359324396991	0.118079014056493	0.00579577437926073	64	0.995393695231071	0.999040800474885		0.122222222222222	0	Experiment 3
P62753	VIC_24h-AlphaOrf6KO_24h	-0.0693450333410638	0.118079014056493	-0.587276527460559	64	0.559084248056444	0.827189023209257		0.116666666666667	0	Experiment 3
P62753	IC19_24h-AlphaOrf6KO_24h	0.13884441026037	0.118079014056493	1.17586017608465	64	0.244006350659586	0.724764008785603		0.0888888888888889	0	Experiment 3
P62753	AlphaWT_24h-AlphaOrf6KO_24h	-0.0847278793494784	0.118079014056493	-0.717552395118591	64	0.475644307434326	0.980071759421353		0.133333333333333	0	Experiment 3
P62753	PolyIC_24h-AlphaOrf6KO_24h	-0.00438743356374716	0.118079014056493	-0.0371567598087163	64	0.970475672203176	0.997947552674877		0.0833333333333334	0	Experiment 3
P62753	Mock_24h-AlphaWT_24h	0.0854122386738754	0.118079014056493	0.723348169497853	64	0.472101516843303	0.998346815477844		0.144444444444444	0	Experiment 3
P62753	VIC_24h-AlphaWT_24h	0.0153828460084146	0.118079014056493	0.130275867658032	64	0.896756785201828	0.988756499574842		0.138888888888889	0	Experiment 3
P62753	IC19_24h-AlphaWT_24h	0.223572289609848	0.118079014056493	1.89341257120324	64	0.0628254330727931	0.686059052588979		0.111111111111111	0	Experiment 3
P62753	AlphaOrf6KO_24h-AlphaWT_24h	0.0847278793494784	0.118079014056493	0.717552395118591	64	0.475644307434326	0.980071759421353		0.133333333333333	0	Experiment 3
P62753	PolyIC_24h-AlphaWT_24h	0.0803404457857312	0.118079014056493	0.680395635309876	64	0.498708069683331	0.962980688715585		0.105555555555556	0	Experiment 3
P62753	Mock_24h-PolyIC_24h	0.00507179288814415	0.118079014056493	0.0429525341879771	64	0.965873099076017	0.993145959500867		0.0944444444444444	0	Experiment 3
P62753	VIC_24h-PolyIC_24h	-0.0649575997773166	0.118079014056493	-0.550119767651843	64	0.58415213976798	0.822233899735692		0.0888888888888889	0	Experiment 3
P62753	IC19_24h-PolyIC_24h	0.143231843824117	0.118079014056493	1.21301693589337	64	0.229581622098481	0.998774961757913		0.0611111111111111	0	Experiment 3
P62753	AlphaOrf6KO_24h-PolyIC_24h	0.00438743356374716	0.118079014056493	0.0371567598087163	64	0.970475672203176	0.997947552674877		0.0833333333333334	0	Experiment 3
P62753	AlphaWT_24h-PolyIC_24h	-0.0803404457857312	0.118079014056493	-0.680395635309876	64	0.498708069683331	0.962980688715585		0.105555555555556	0	Experiment 3
P62753	Mock_10h-Mock_24h	-0.0339360086326449	0.118079014056493	-0.287400846829639	64	0.77473395121309	0.981236201394243		0.127777777777778	0	Experiment 3
P62805	VIC_10h-Mock_10h	0.187025737896628	0.117251111307386	1.59508712379127	64	0.115619565642749	0.986057149909545		0.0158730158730159	0	Experiment 3
P62805	IC19_10h-Mock_10h	0.262452938398044	0.117251111307386	2.23838337625642	64	0.0286818916683094	0.519185215912596		0.0119047619047619	0	Experiment 3
P62805	AlphaOrf6KO_10h-Mock_10h	0.0464072892876612	0.117251111307386	0.395794025064714	64	0.693573349060751	0.874451290812206		0.0119047619047619	0	Experiment 3
P62805	AlphaWT_10h-Mock_10h	0.326262442775523	0.117251111307386	2.78259573949958	64	0.00707912087059692	0.171966564910986		0.0158730158730159	0	Experiment 3
P62805	PolyIC_10h-Mock_10h	0.116707707486278	0.117251111307386	0.995365469759312	64	0.323307083194921	0.633191437187339		0.0119047619047619	0	Experiment 3
P62805	Mock_10h-VIC_10h	-0.187025737896628	0.117251111307386	-1.59508712379127	64	0.115619565642749	0.986057149909545		0.0158730158730159	0	Experiment 3
P62805	IC19_10h-VIC_10h	0.075427200501416	0.117251111307386	0.643296252465153	64	0.522330269930307	0.999997180566781		0.00396825396825395	0	Experiment 3
P62805	AlphaOrf6KO_10h-VIC_10h	-0.140618448608967	0.117251111307386	-1.19929309872655	64	0.234835368886913	0.78392898377894		0.00396825396825395	0	Experiment 3
P62805	AlphaWT_10h-VIC_10h	0.139236704878894	0.117251111307386	1.18750861570831	64	0.239415781639193	0.949151819353531		0.00793650793650791	0	Experiment 3
P62805	PolyIC_10h-VIC_10h	-0.0703180304103507	0.117251111307386	-0.599721654031957	64	0.55080919359428	0.885151816014891		0.00396825396825395	0	Experiment 3
P62805	Mock_10h-IC19_10h	-0.262452938398044	0.117251111307386	-2.23838337625642	64	0.0286818916683094	0.519185215912596		0.0119047619047619	0	Experiment 3
P62805	VIC_10h-IC19_10h	-0.075427200501416	0.117251111307386	-0.643296252465153	64	0.522330269930307	0.999997180566781		0.00396825396825395	0	Experiment 3
P62805	AlphaOrf6KO_10h-IC19_10h	-0.216045649110383	0.117251111307386	-1.84258935119171	64	0.0700216492566446	0.609382829723387		0	0	Experiment 3
P62805	AlphaWT_10h-IC19_10h	0.0638095043774784	0.117251111307386	0.544212363243152	64	0.588186421408167	0.995931763106506		0.00396825396825395	0	Experiment 3
P62805	PolyIC_10h-IC19_10h	-0.145745230911767	0.117251111307386	-1.24301790649711	64	0.218395873381404	0.68195475535168		0	0	Experiment 3
P62805	Mock_10h-AlphaOrf6KO_10h	-0.0464072892876612	0.117251111307386	-0.395794025064714	64	0.693573349060751	0.874451290812206		0.0119047619047619	0	Experiment 3
P62805	VIC_10h-AlphaOrf6KO_10h	0.140618448608967	0.117251111307386	1.19929309872655	64	0.234835368886913	0.78392898377894		0.00396825396825395	0	Experiment 3
P62805	IC19_10h-AlphaOrf6KO_10h	0.216045649110383	0.117251111307386	1.84258935119171	64	0.0700216492566446	0.609382829723387		0	0	Experiment 3
P62805	AlphaWT_10h-AlphaOrf6KO_10h	0.279855153487861	0.117251111307386	2.38680171443486	64	0.0199619362123373	0.999710617780321		0.00396825396825395	0	Experiment 3
P62805	PolyIC_10h-AlphaOrf6KO_10h	0.0703004181986165	0.117251111307386	0.599571444694597	64	0.550908702417542	0.999971971573591		0	0	Experiment 3
P62805	Mock_10h-AlphaWT_10h	-0.326262442775523	0.117251111307386	-2.78259573949958	64	0.00707912087059692	0.171966564910986		0.0158730158730159	0	Experiment 3
P62805	VIC_10h-AlphaWT_10h	-0.139236704878894	0.117251111307386	-1.18750861570831	64	0.239415781639193	0.949151819353531		0.00793650793650791	0	Experiment 3
P62805	IC19_10h-AlphaWT_10h	-0.0638095043774784	0.117251111307386	-0.544212363243152	64	0.588186421408167	0.995931763106506		0.00396825396825395	0	Experiment 3
P62805	AlphaOrf6KO_10h-AlphaWT_10h	-0.279855153487861	0.117251111307386	-2.38680171443486	64	0.0199619362123373	0.999710617780321		0.00396825396825395	0	Experiment 3
P62805	PolyIC_10h-AlphaWT_10h	-0.209554735289245	0.117251111307386	-1.78723026974026	64	0.0786354351524674	0.999716248749812		0.00396825396825395	0	Experiment 3
P62805	Mock_10h-PolyIC_10h	-0.116707707486278	0.117251111307386	-0.995365469759312	64	0.323307083194921	0.633191437187339		0.0119047619047619	0	Experiment 3
P62805	VIC_10h-PolyIC_10h	0.0703180304103507	0.117251111307386	0.599721654031957	64	0.55080919359428	0.885151816014891		0.00396825396825395	0	Experiment 3
P62805	IC19_10h-PolyIC_10h	0.145745230911767	0.117251111307386	1.24301790649711	64	0.218395873381404	0.68195475535168		0	0	Experiment 3
P62805	AlphaOrf6KO_10h-PolyIC_10h	-0.0703004181986165	0.117251111307386	-0.599571444694597	64	0.550908702417542	0.999971971573591		0	0	Experiment 3
P62805	AlphaWT_10h-PolyIC_10h	0.209554735289245	0.117251111307386	1.78723026974026	64	0.0786354351524674	0.999716248749812		0.00396825396825395	0	Experiment 3
P62805	VIC_24h-Mock_24h	0.169047123634339	0.117251111307386	1.44175284779318	64	0.154247723547336	0.910305244527179		0.0198412698412699	0	Experiment 3
P62805	IC19_24h-Mock_24h	0.116938512212913	0.117251111307386	0.997333934911253	64	0.322358404902656	0.995448690988659		0.0238095238095238	0	Experiment 3
P62805	AlphaOrf6KO_24h-Mock_24h	-0.0205383289049689	0.117251111307386	-0.175165324029428	64	0.861502732516952	0.991422526346991		0.0436507936507936	0	Experiment 3
P62805	AlphaWT_24h-Mock_24h	-0.0441952728134617	0.117251111307386	-0.37692839172841	64	0.707473731605835	0.998346815477844		0.0238095238095238	0	Experiment 3
P62805	PolyIC_24h-Mock_24h	-0.0397890450127344	0.117251111307386	-0.339348979886624	64	0.735457893824445	0.961556774940293		0.0277777777777778	0	Experiment 3
P62805	Mock_24h-VIC_24h	-0.169047123634339	0.117251111307386	-1.44175284779318	64	0.154247723547336	0.910305244527179		0.0198412698412699	0	Experiment 3
P62805	IC19_24h-VIC_24h	-0.0521086114214266	0.117251111307386	-0.444418912881929	64	0.658238967900943	0.885505395694936		0.0198412698412699	0	Experiment 3
P62805	AlphaOrf6KO_24h-VIC_24h	-0.189585452539308	0.117251111307386	-1.61691817182261	64	0.110814848775426	0.461129707745522		0.0396825396825397	0	Experiment 3
P62805	AlphaWT_24h-VIC_24h	-0.213242396447801	0.117251111307386	-1.81868123952159	64	0.0736393492337264	0.757421608362459		0.0198412698412699	0	Experiment 3
P62805	PolyIC_24h-VIC_24h	-0.208836168647074	0.117251111307386	-1.78110182767981	64	0.0796411198893741	0.383925064988249		0.0238095238095238	0	Experiment 3
P62805	Mock_24h-IC19_24h	-0.116938512212913	0.117251111307386	-0.997333934911253	64	0.322358404902656	0.995448690988659		0.0238095238095238	0	Experiment 3
P62805	VIC_24h-IC19_24h	0.0521086114214266	0.117251111307386	0.444418912881929	64	0.658238967900943	0.885505395694936		0.0198412698412699	0	Experiment 3
P62805	AlphaOrf6KO_24h-IC19_24h	-0.137476841117881	0.117251111307386	-1.17249925894068	64	0.245342552351876	0.725542370124829		0.0436507936507936	0	Experiment 3
P62805	AlphaWT_24h-IC19_24h	-0.161133785026374	0.117251111307386	-1.37426232663966	64	0.174153817605004	0.811056947032019		0.0238095238095238	0	Experiment 3
P62805	PolyIC_24h-IC19_24h	-0.156727557225647	0.117251111307386	-1.33668291479788	64	0.186058643756719	0.998774961757913		0.0277777777777778	0	Experiment 3
P62805	Mock_24h-AlphaOrf6KO_24h	0.0205383289049689	0.117251111307386	0.175165324029428	64	0.861502732516952	0.991422526346991		0.0436507936507936	0	Experiment 3
P62805	VIC_24h-AlphaOrf6KO_24h	0.189585452539308	0.117251111307386	1.61691817182261	64	0.110814848775426	0.461129707745522		0.0396825396825397	0	Experiment 3
P62805	IC19_24h-AlphaOrf6KO_24h	0.137476841117881	0.117251111307386	1.17249925894068	64	0.245342552351876	0.725542370124829		0.0436507936507936	0	Experiment 3
P62805	AlphaWT_24h-AlphaOrf6KO_24h	-0.0236569439084929	0.117251111307386	-0.201763067698981	64	0.840741897662935	0.999422957703484		0.0436507936507936	0	Experiment 3
P62805	PolyIC_24h-AlphaOrf6KO_24h	-0.0192507161077655	0.117251111307386	-0.164183655857195	64	0.87010399175141	0.997851558317951		0.0476190476190477	0	Experiment 3
P62805	Mock_24h-AlphaWT_24h	0.0441952728134617	0.117251111307386	0.37692839172841	64	0.707473731605835	0.998346815477844		0.0238095238095238	0	Experiment 3
P62805	VIC_24h-AlphaWT_24h	0.213242396447801	0.117251111307386	1.81868123952159	64	0.0736393492337264	0.757421608362459		0.0198412698412699	0	Experiment 3
P62805	IC19_24h-AlphaWT_24h	0.161133785026374	0.117251111307386	1.37426232663966	64	0.174153817605004	0.811056947032019		0.0238095238095238	0	Experiment 3
P62805	AlphaOrf6KO_24h-AlphaWT_24h	0.0236569439084929	0.117251111307386	0.201763067698981	64	0.840741897662935	0.999422957703484		0.0436507936507936	0	Experiment 3
P62805	PolyIC_24h-AlphaWT_24h	0.00440622780072733	0.117251111307386	0.0375794118417859	64	0.970139997453573	0.996483017032478		0.0277777777777778	0	Experiment 3
P62805	Mock_24h-PolyIC_24h	0.0397890450127344	0.117251111307386	0.339348979886624	64	0.735457893824445	0.961556774940293		0.0277777777777778	0	Experiment 3
P62805	VIC_24h-PolyIC_24h	0.208836168647074	0.117251111307386	1.78110182767981	64	0.0796411198893741	0.383925064988249		0.0238095238095238	0	Experiment 3
P62805	IC19_24h-PolyIC_24h	0.156727557225647	0.117251111307386	1.33668291479788	64	0.186058643756719	0.998774961757913		0.0277777777777778	0	Experiment 3
P62805	AlphaOrf6KO_24h-PolyIC_24h	0.0192507161077655	0.117251111307386	0.164183655857195	64	0.87010399175141	0.997851558317951		0.0476190476190477	0	Experiment 3
P62805	AlphaWT_24h-PolyIC_24h	-0.00440622780072733	0.117251111307386	-0.0375794118417859	64	0.970139997453573	0.996483017032478		0.0277777777777778	0	Experiment 3
P62805	Mock_10h-Mock_24h	-0.0787092251323715	0.117251111307386	-0.671287668447142	64	0.504453039152706	0.950215147805871		0.0238095238095238	0	Experiment 3
P62820	VIC_10h-Mock_10h	0.0954699538843478	0.126574430155858	0.754259401103289	64	0.453459830775561	0.986057149909545		0.0666666666666667	0	Experiment 3
P62820	IC19_10h-Mock_10h	0.155779859668345	0.126574430155858	1.23073719926311	64	0.222925277951634	0.739705553460136		0.0444444444444444	0	Experiment 3
P62820	AlphaOrf6KO_10h-Mock_10h	0.135192620509629	0.126574430155858	1.06808792536659	64	0.289493120447115	0.605482411053526		0.0444444444444444	0	Experiment 3
P62820	AlphaWT_10h-Mock_10h	0.15603059542365	0.126574430155858	1.23271813455151	64	0.222190044801289	0.695424877799578		0.0444444444444444	0	Experiment 3
P62820	PolyIC_10h-Mock_10h	0.10252098124861	0.126574430155858	0.809965971186834	64	0.420961162242538	0.699605508794679		0.0444444444444444	0	Experiment 3
P62820	Mock_10h-VIC_10h	-0.0954699538843478	0.126574430155858	-0.754259401103289	64	0.453459830775561	0.986057149909545		0.0666666666666667	0	Experiment 3
P62820	IC19_10h-VIC_10h	0.0603099057839975	0.126574430155858	0.476477798159821	64	0.635356788519849	0.999997180566781		0.0222222222222223	0	Experiment 3
P62820	AlphaOrf6KO_10h-VIC_10h	0.0397226666252808	0.126574430155858	0.313828524263297	64	0.75467191177425	0.976752999187428		0.0222222222222223	0	Experiment 3
P62820	AlphaWT_10h-VIC_10h	0.0605606415393025	0.126574430155858	0.478458733448224	64	0.633954215809882	0.998283721120935		0.0222222222222223	0	Experiment 3
P62820	PolyIC_10h-VIC_10h	0.00705102736426203	0.126574430155858	0.0557065700835445	64	0.955749110007251	0.995817758504973		0.0222222222222223	0	Experiment 3
P62820	Mock_10h-IC19_10h	-0.155779859668345	0.126574430155858	-1.23073719926311	64	0.222925277951634	0.739705553460136		0.0444444444444444	0	Experiment 3
P62820	VIC_10h-IC19_10h	-0.0603099057839975	0.126574430155858	-0.476477798159821	64	0.635356788519849	0.999997180566781		0.0222222222222223	0	Experiment 3
P62820	AlphaOrf6KO_10h-IC19_10h	-0.0205872391587167	0.126574430155858	-0.162649273896524	64	0.871307056013276	0.995729908027484		0	0	Experiment 3
P62820	AlphaWT_10h-IC19_10h	0.000250735755305089	0.126574430155858	0.00198093528840181	64	0.998425605123471	0.999758380715611		0	0	Experiment 3
P62820	PolyIC_10h-IC19_10h	-0.0532588784197354	0.126574430155858	-0.420771228076277	64	0.675331748485839	0.936706438829		0	0	Experiment 3
P62820	Mock_10h-AlphaOrf6KO_10h	-0.135192620509629	0.126574430155858	-1.06808792536659	64	0.289493120447115	0.605482411053526		0.0444444444444444	0	Experiment 3
P62820	VIC_10h-AlphaOrf6KO_10h	-0.0397226666252808	0.126574430155858	-0.313828524263297	64	0.75467191177425	0.976752999187428		0.0222222222222223	0	Experiment 3
P62820	IC19_10h-AlphaOrf6KO_10h	0.0205872391587167	0.126574430155858	0.162649273896524	64	0.871307056013276	0.995729908027484		0	0	Experiment 3
P62820	AlphaWT_10h-AlphaOrf6KO_10h	0.0208379749140217	0.126574430155858	0.164630209184926	64	0.869753919948312	0.999710617780321		0	0	Experiment 3
P62820	PolyIC_10h-AlphaOrf6KO_10h	-0.0326716392610188	0.126574430155858	-0.258121954179753	64	0.797141038849384	0.999971971573591		0	0	Experiment 3
P62820	Mock_10h-AlphaWT_10h	-0.15603059542365	0.126574430155858	-1.23271813455151	64	0.222190044801289	0.695424877799578		0.0444444444444444	0	Experiment 3
P62820	VIC_10h-AlphaWT_10h	-0.0605606415393025	0.126574430155858	-0.478458733448224	64	0.633954215809882	0.998283721120935		0.0222222222222223	0	Experiment 3
P62820	IC19_10h-AlphaWT_10h	-0.000250735755305089	0.126574430155858	-0.00198093528840181	64	0.998425605123471	0.999758380715611		0	0	Experiment 3
P62820	AlphaOrf6KO_10h-AlphaWT_10h	-0.0208379749140217	0.126574430155858	-0.164630209184926	64	0.869753919948312	0.999710617780321		0	0	Experiment 3
P62820	PolyIC_10h-AlphaWT_10h	-0.0535096141750405	0.126574430155858	-0.422752163364679	64	0.673893155345506	0.999716248749812		0	0	Experiment 3
P62820	Mock_10h-PolyIC_10h	-0.10252098124861	0.126574430155858	-0.809965971186834	64	0.420961162242538	0.699605508794679		0.0444444444444444	0	Experiment 3
P62820	VIC_10h-PolyIC_10h	-0.00705102736426203	0.126574430155858	-0.0557065700835445	64	0.955749110007251	0.995817758504973		0.0222222222222223	0	Experiment 3
P62820	IC19_10h-PolyIC_10h	0.0532588784197354	0.126574430155858	0.420771228076277	64	0.675331748485839	0.936706438829		0	0	Experiment 3
P62820	AlphaOrf6KO_10h-PolyIC_10h	0.0326716392610188	0.126574430155858	0.258121954179753	64	0.797141038849384	0.999971971573591		0	0	Experiment 3
P62820	AlphaWT_10h-PolyIC_10h	0.0535096141750405	0.126574430155858	0.422752163364679	64	0.673893155345506	0.999716248749812		0	0	Experiment 3
P62820	VIC_24h-Mock_24h	-0.031093379589165	0.126574430155858	-0.245652929670534	64	0.806736983581927	0.995052524503172		0.0333333333333333	0	Experiment 3
P62820	IC19_24h-Mock_24h	0.0971770064667103	0.126574430155858	0.767745952694006	64	0.445461537576877	0.995448690988659		0.0444444444444444	0	Experiment 3
P62820	AlphaOrf6KO_24h-Mock_24h	-0.025373238936577	0.126574430155858	-0.200461016536542	64	0.841755702888645	0.989263066904156		0.0444444444444444	0	Experiment 3
P62820	AlphaWT_24h-Mock_24h	0.0192471481238932	0.126574430155858	0.152061898285405	64	0.879616467999499	0.998346815477844		0.0444444444444444	0	Experiment 3
P62820	PolyIC_24h-Mock_24h	0.0758141476434034	0.126574430155858	0.598968903514313	64	0.551307957406533	0.940084854506137		0.0444444444444444	0	Experiment 3
P62820	Mock_24h-VIC_24h	0.031093379589165	0.126574430155858	0.245652929670534	64	0.806736983581927	0.995052524503172		0.0333333333333333	0	Experiment 3
P62820	IC19_24h-VIC_24h	0.128270386055875	0.126574430155858	1.01339888236454	64	0.314685645615884	0.750323468409913		0.0111111111111111	0	Experiment 3
P62820	AlphaOrf6KO_24h-VIC_24h	0.005720140652588	0.126574430155858	0.0451919131339913	64	0.964095053845985	0.992697416825305		0.0111111111111111	0	Experiment 3
P62820	AlphaWT_24h-VIC_24h	0.0503405277130581	0.126574430155858	0.397714827955939	64	0.692163888560081	0.984312293606267		0.0111111111111111	0	Experiment 3
P62820	PolyIC_24h-VIC_24h	0.106907527232568	0.126574430155858	0.844621833184847	64	0.401468356891621	0.713148268814111		0.0111111111111111	0	Experiment 3
P62820	Mock_24h-IC19_24h	-0.0971770064667103	0.126574430155858	-0.767745952694006	64	0.445461537576877	0.995448690988659		0.0444444444444444	0	Experiment 3
P62820	VIC_24h-IC19_24h	-0.128270386055875	0.126574430155858	-1.01339888236454	64	0.314685645615884	0.750323468409913		0.0111111111111111	0	Experiment 3
P62820	AlphaOrf6KO_24h-IC19_24h	-0.122550245403287	0.126574430155858	-0.968206969230547	64	0.336585757694241	0.787189337751223		0.0222222222222223	0	Experiment 3
P62820	AlphaWT_24h-IC19_24h	-0.0779298583428171	0.126574430155858	-0.615684054408601	64	0.540286498277129	0.920989941681738		0.0222222222222223	0	Experiment 3
P62820	PolyIC_24h-IC19_24h	-0.0213628588233069	0.126574430155858	-0.168777049179693	64	0.866504295777107	0.998774961757913		0.0222222222222223	0	Experiment 3
P62820	Mock_24h-AlphaOrf6KO_24h	0.025373238936577	0.126574430155858	0.200461016536542	64	0.841755702888645	0.989263066904156		0.0444444444444444	0	Experiment 3
P62820	VIC_24h-AlphaOrf6KO_24h	-0.005720140652588	0.126574430155858	-0.0451919131339913	64	0.964095053845985	0.992697416825305		0.0111111111111111	0	Experiment 3
P62820	IC19_24h-AlphaOrf6KO_24h	0.122550245403287	0.126574430155858	0.968206969230547	64	0.336585757694241	0.787189337751223		0.0222222222222223	0	Experiment 3
P62820	AlphaWT_24h-AlphaOrf6KO_24h	0.0446203870604701	0.126574430155858	0.352522914821947	64	0.725604436758113	0.999422957703484		0.0222222222222223	0	Experiment 3
P62820	PolyIC_24h-AlphaOrf6KO_24h	0.10118738657998	0.126574430155858	0.799429920050854	64	0.426998287380578	0.974850646039701		0.0222222222222223	0	Experiment 3
P62820	Mock_24h-AlphaWT_24h	-0.0192471481238932	0.126574430155858	-0.152061898285405	64	0.879616467999499	0.998346815477844		0.0444444444444444	0	Experiment 3
P62820	VIC_24h-AlphaWT_24h	-0.0503405277130581	0.126574430155858	-0.397714827955939	64	0.692163888560081	0.984312293606267		0.0111111111111111	0	Experiment 3
P62820	IC19_24h-AlphaWT_24h	0.0779298583428171	0.126574430155858	0.615684054408601	64	0.540286498277129	0.920989941681738		0.0222222222222223	0	Experiment 3
P62820	AlphaOrf6KO_24h-AlphaWT_24h	-0.0446203870604701	0.126574430155858	-0.352522914821947	64	0.725604436758113	0.999422957703484		0.0222222222222223	0	Experiment 3
P62820	PolyIC_24h-AlphaWT_24h	0.0565669995195102	0.126574430155858	0.446907005228909	64	0.656450936212751	0.97676511934068		0.0222222222222223	0	Experiment 3
P62820	Mock_24h-PolyIC_24h	-0.0758141476434034	0.126574430155858	-0.598968903514313	64	0.551307957406533	0.940084854506137		0.0444444444444444	0	Experiment 3
P62820	VIC_24h-PolyIC_24h	-0.106907527232568	0.126574430155858	-0.844621833184847	64	0.401468356891621	0.713148268814111		0.0111111111111111	0	Experiment 3
P62820	IC19_24h-PolyIC_24h	0.0213628588233069	0.126574430155858	0.168777049179693	64	0.866504295777107	0.998774961757913		0.0222222222222223	0	Experiment 3
P62820	AlphaOrf6KO_24h-PolyIC_24h	-0.10118738657998	0.126574430155858	-0.799429920050854	64	0.426998287380578	0.974850646039701		0.0222222222222223	0	Experiment 3
P62820	AlphaWT_24h-PolyIC_24h	-0.0565669995195102	0.126574430155858	-0.446907005228909	64	0.656450936212751	0.97676511934068		0.0222222222222223	0	Experiment 3
P62820	Mock_10h-Mock_24h	0.0710815311242013	0.126574430155858	0.561578914767181	64	0.576364276432604	0.966945442655211		0.0777777777777777	0	Experiment 3
P62826	VIC_10h-Mock_10h	0.155019816204665	0.126894571735922	1.22164261310779	64	0.226323651673024	0.986057149909545		0.0228758169934641	0	Experiment 3
P62826	IC19_10h-Mock_10h	0.159486986218482	0.126894571735922	1.25684640435517	64	0.213377043681665	0.738242437448695		0.0326797385620915	0	Experiment 3
P62826	AlphaOrf6KO_10h-Mock_10h	0.502916461024275	0.126894571735922	3.96326221164831	64	0.000188797852240574	0.0107357313316986		0.0261437908496732	0	Experiment 3
P62826	AlphaWT_10h-Mock_10h	0.34426789379803	0.126894571735922	2.71302301657537	64	0.00855520586103298	0.190754548404571		0.0261437908496732	0	Experiment 3
P62826	PolyIC_10h-Mock_10h	0.368410416048356	0.126894571735922	2.9032795572615	64	0.0050614143011698	0.064601517828166		0.0326797385620915	0	Experiment 3
P62826	Mock_10h-VIC_10h	-0.155019816204665	0.126894571735922	-1.22164261310779	64	0.226323651673024	0.986057149909545		0.0228758169934641	0	Experiment 3
P62826	IC19_10h-VIC_10h	0.00446717001381693	0.126894571735922	0.0352037912473788	64	0.972026809223003	0.999997180566781		0.00980392156862742	0	Experiment 3
P62826	AlphaOrf6KO_10h-VIC_10h	0.34789664481961	0.126894571735922	2.74161959854052	64	0.00791733913777515	0.211862230480526		0.00326797385620914	0	Experiment 3
P62826	AlphaWT_10h-VIC_10h	0.189248077593365	0.126894571735922	1.49138040346758	64	0.140774461406287	0.881952756821135		0.00326797385620914	0	Experiment 3
P62826	PolyIC_10h-VIC_10h	0.21339059984369	0.126894571735922	1.68163694415372	64	0.0975132131683329	0.465143536162441		0.00980392156862742	0	Experiment 3
P62826	Mock_10h-IC19_10h	-0.159486986218482	0.126894571735922	-1.25684640435517	64	0.213377043681665	0.738242437448695		0.0326797385620915	0	Experiment 3
P62826	VIC_10h-IC19_10h	-0.00446717001381693	0.126894571735922	-0.0352037912473788	64	0.972026809223003	0.999997180566781		0.00980392156862742	0	Experiment 3
P62826	AlphaOrf6KO_10h-IC19_10h	0.343429474805793	0.126894571735922	2.70641580729314	64	0.00870912014074676	0.25730466797411		0.0130718954248366	0	Experiment 3
P62826	AlphaWT_10h-IC19_10h	0.184780907579548	0.126894571735922	1.4561766122202	64	0.150232264401097	0.849197460028421		0.0130718954248366	0	Experiment 3
P62826	PolyIC_10h-IC19_10h	0.208923429829873	0.126894571735922	1.64643315290634	64	0.104576959222965	0.521609467343814		0.0196078431372549	0	Experiment 3
P62826	Mock_10h-AlphaOrf6KO_10h	-0.502916461024275	0.126894571735922	-3.96326221164831	64	0.000188797852240574	0.0107357313316986		0.0261437908496732	0	Experiment 3
P62826	VIC_10h-AlphaOrf6KO_10h	-0.34789664481961	0.126894571735922	-2.74161959854052	64	0.00791733913777515	0.211862230480526		0.00326797385620914	0	Experiment 3
P62826	IC19_10h-AlphaOrf6KO_10h	-0.343429474805793	0.126894571735922	-2.70641580729314	64	0.00870912014074676	0.25730466797411		0.0130718954248366	0	Experiment 3
P62826	AlphaWT_10h-AlphaOrf6KO_10h	-0.158648567226245	0.126894571735922	-1.25023919507294	64	0.215764294685447	0.999710617780321		0.00653594771241828	0	Experiment 3
P62826	PolyIC_10h-AlphaOrf6KO_10h	-0.13450604497592	0.126894571735922	-1.05998265438681	64	0.29313650503369	0.999971971573591		0.0130718954248366	0	Experiment 3
P62826	Mock_10h-AlphaWT_10h	-0.34426789379803	0.126894571735922	-2.71302301657537	64	0.00855520586103298	0.190754548404571		0.0261437908496732	0	Experiment 3
P62826	VIC_10h-AlphaWT_10h	-0.189248077593365	0.126894571735922	-1.49138040346758	64	0.140774461406287	0.881952756821135		0.00326797385620914	0	Experiment 3
P62826	IC19_10h-AlphaWT_10h	-0.184780907579548	0.126894571735922	-1.4561766122202	64	0.150232264401097	0.849197460028421		0.0130718954248366	0	Experiment 3
P62826	AlphaOrf6KO_10h-AlphaWT_10h	0.158648567226245	0.126894571735922	1.25023919507294	64	0.215764294685447	0.999710617780321		0.00653594771241828	0	Experiment 3
P62826	PolyIC_10h-AlphaWT_10h	0.0241425222503254	0.126894571735922	0.190256540686137	64	0.849710298665043	0.999716248749812		0.0130718954248366	0	Experiment 3
P62826	Mock_10h-PolyIC_10h	-0.368410416048356	0.126894571735922	-2.9032795572615	64	0.0050614143011698	0.064601517828166		0.0326797385620915	0	Experiment 3
P62826	VIC_10h-PolyIC_10h	-0.21339059984369	0.126894571735922	-1.68163694415372	64	0.0975132131683329	0.465143536162441		0.00980392156862742	0	Experiment 3
P62826	IC19_10h-PolyIC_10h	-0.208923429829873	0.126894571735922	-1.64643315290634	64	0.104576959222965	0.521609467343814		0.0196078431372549	0	Experiment 3
P62826	AlphaOrf6KO_10h-PolyIC_10h	0.13450604497592	0.126894571735922	1.05998265438681	64	0.29313650503369	0.999971971573591		0.0130718954248366	0	Experiment 3
P62826	AlphaWT_10h-PolyIC_10h	-0.0241425222503254	0.126894571735922	-0.190256540686137	64	0.849710298665043	0.999716248749812		0.0130718954248366	0	Experiment 3
P62826	VIC_24h-Mock_24h	0.0399362667269272	0.126894571735922	0.314720056032324	64	0.753997981626085	0.995052524503172		0.0359477124183006	0	Experiment 3
P62826	IC19_24h-Mock_24h	0.201553033720055	0.126894571735922	1.58835032076473	64	0.117135642983548	0.995448690988659		0.0228758169934641	0	Experiment 3
P62826	AlphaOrf6KO_24h-Mock_24h	-0.100795285885403	0.126894571735922	-0.794323070770639	64	0.429942987475643	0.954938367044924		0.0457516339869281	0	Experiment 3
P62826	AlphaWT_24h-Mock_24h	-0.0686966662744357	0.126894571735922	-0.541368045414891	64	0.590133551542078	0.998346815477844		0.0522875816993464	0	Experiment 3
P62826	PolyIC_24h-Mock_24h	0.0244904684655214	0.126894571735922	0.192998550926891	64	0.847571270767987	0.976311228660327		0.0359477124183006	0	Experiment 3
P62826	Mock_24h-VIC_24h	-0.0399362667269272	0.126894571735922	-0.314720056032324	64	0.753997981626085	0.995052524503172		0.0359477124183006	0	Experiment 3
P62826	IC19_24h-VIC_24h	0.161616766993128	0.126894571735922	1.27363026473241	64	0.20740070851256	0.72044200240677		0.0196078431372549	0	Experiment 3
P62826	AlphaOrf6KO_24h-VIC_24h	-0.14073155261233	0.126894571735922	-1.10904312680296	64	0.271561701930133	0.644243472937444		0.0424836601307189	0	Experiment 3
P62826	AlphaWT_24h-VIC_24h	-0.108632933001363	0.126894571735922	-0.856088101447215	64	0.395142986538232	0.967040067968798		0.0490196078431373	0	Experiment 3
P62826	PolyIC_24h-VIC_24h	-0.0154457982614058	0.126894571735922	-0.121721505105433	64	0.903500966082099	0.965872110439367		0.0326797385620915	0	Experiment 3
P62826	Mock_24h-IC19_24h	-0.201553033720055	0.126894571735922	-1.58835032076473	64	0.117135642983548	0.995448690988659		0.0228758169934641	0	Experiment 3
P62826	VIC_24h-IC19_24h	-0.161616766993128	0.126894571735922	-1.27363026473241	64	0.20740070851256	0.72044200240677		0.0196078431372549	0	Experiment 3
P62826	AlphaOrf6KO_24h-IC19_24h	-0.302348319605458	0.126894571735922	-2.38267339153537	64	0.0201682084177064	0.280344191712268		0.0294117647058824	0	Experiment 3
P62826	AlphaWT_24h-IC19_24h	-0.270249699994491	0.126894571735922	-2.12971836617962	64	0.0370462788589025	0.604348295784897		0.0359477124183006	0	Experiment 3
P62826	PolyIC_24h-IC19_24h	-0.177062565254534	0.126894571735922	-1.39535176983784	64	0.167732842159603	0.998774961757913		0.0196078431372549	0	Experiment 3
P62826	Mock_24h-AlphaOrf6KO_24h	0.100795285885403	0.126894571735922	0.794323070770639	64	0.429942987475643	0.954938367044924		0.0457516339869281	0	Experiment 3
P62826	VIC_24h-AlphaOrf6KO_24h	0.14073155261233	0.126894571735922	1.10904312680296	64	0.271561701930133	0.644243472937444		0.0424836601307189	0	Experiment 3
P62826	IC19_24h-AlphaOrf6KO_24h	0.302348319605458	0.126894571735922	2.38267339153537	64	0.0201682084177064	0.280344191712268		0.0294117647058824	0	Experiment 3
P62826	AlphaWT_24h-AlphaOrf6KO_24h	0.0320986196109671	0.126894571735922	0.252955025355749	64	0.801113702317988	0.999422957703484		0.0588235294117647	0	Experiment 3
P62826	PolyIC_24h-AlphaOrf6KO_24h	0.125285754350924	0.126894571735922	0.98732162169753	64	0.327203059263522	0.957445693052559		0.0424836601307189	0	Experiment 3
P62826	Mock_24h-AlphaWT_24h	0.0686966662744357	0.126894571735922	0.541368045414891	64	0.590133551542078	0.998346815477844		0.0522875816993464	0	Experiment 3
P62826	VIC_24h-AlphaWT_24h	0.108632933001363	0.126894571735922	0.856088101447215	64	0.395142986538232	0.967040067968798		0.0490196078431373	0	Experiment 3
P62826	IC19_24h-AlphaWT_24h	0.270249699994491	0.126894571735922	2.12971836617962	64	0.0370462788589025	0.604348295784897		0.0359477124183006	0	Experiment 3
P62826	AlphaOrf6KO_24h-AlphaWT_24h	-0.0320986196109671	0.126894571735922	-0.252955025355749	64	0.801113702317988	0.999422957703484		0.0588235294117647	0	Experiment 3
P62826	PolyIC_24h-AlphaWT_24h	0.0931871347399571	0.126894571735922	0.734366596341782	64	0.465407487715258	0.961537397896782		0.0490196078431373	0	Experiment 3
P62826	Mock_24h-PolyIC_24h	-0.0244904684655214	0.126894571735922	-0.192998550926891	64	0.847571270767987	0.976311228660327		0.0359477124183006	0	Experiment 3
P62826	VIC_24h-PolyIC_24h	0.0154457982614058	0.126894571735922	0.121721505105433	64	0.903500966082099	0.965872110439367		0.0326797385620915	0	Experiment 3
P62826	IC19_24h-PolyIC_24h	0.177062565254534	0.126894571735922	1.39535176983784	64	0.167732842159603	0.998774961757913		0.0196078431372549	0	Experiment 3
P62826	AlphaOrf6KO_24h-PolyIC_24h	-0.125285754350924	0.126894571735922	-0.98732162169753	64	0.327203059263522	0.957445693052559		0.0424836601307189	0	Experiment 3
P62826	AlphaWT_24h-PolyIC_24h	-0.0931871347399571	0.126894571735922	-0.734366596341782	64	0.465407487715258	0.961537397896782		0.0490196078431373	0	Experiment 3
P62826	Mock_10h-Mock_24h	0.0183319553445274	0.126894571735922	0.144466032658022	64	0.885586446662948	0.989103727464904		0.0424836601307189	0	Experiment 3
P62829	VIC_10h-Mock_10h	0.0885693305336011	0.102823448605883	0.861372884633373	64	0.392248508817825	0.986057149909545		0	0	Experiment 3
P62829	IC19_10h-Mock_10h	0.183211160059073	0.102823448605883	1.78180330015298	64	0.0795254677095953	0.61113200369603		0	0	Experiment 3
P62829	AlphaOrf6KO_10h-Mock_10h	-0.06182456229749	0.102823448605883	-0.601269098982083	64	0.549784588688078	0.794702301134839		0	0	Experiment 3
P62829	AlphaWT_10h-Mock_10h	-0.0156052793482143	0.102823448605883	-0.15176771018475	64	0.879847557405465	0.970927460708272		0	0	Experiment 3
P62829	PolyIC_10h-Mock_10h	-0.132748802169738	0.102823448605883	-1.29103627596228	64	0.201335082090173	0.506355830313327		0	0	Experiment 3
P62829	Mock_10h-VIC_10h	-0.0885693305336011	0.102823448605883	-0.861372884633373	64	0.392248508817825	0.986057149909545		0	0	Experiment 3
P62829	IC19_10h-VIC_10h	0.0946418295254717	0.102823448605883	0.920430415519603	64	0.360804339445155	0.999997180566781		0	0	Experiment 3
P62829	AlphaOrf6KO_10h-VIC_10h	-0.150393892831091	0.102823448605883	-1.46264198361546	64	0.148459047974873	0.668544473202771		0	0	Experiment 3
P62829	AlphaWT_10h-VIC_10h	-0.104174609881815	0.102823448605883	-1.01314059481812	64	0.314808026103448	0.978187027706555		0	0	Experiment 3
P62829	PolyIC_10h-VIC_10h	-0.221318132703339	0.102823448605883	-2.15240916059565	64	0.0351421331180752	0.274376813581665		0	0	Experiment 3
P62829	Mock_10h-IC19_10h	-0.183211160059073	0.102823448605883	-1.78180330015298	64	0.0795254677095953	0.61113200369603		0	0	Experiment 3
P62829	VIC_10h-IC19_10h	-0.0946418295254717	0.102823448605883	-0.920430415519603	64	0.360804339445155	0.999997180566781		0	0	Experiment 3
P62829	AlphaOrf6KO_10h-IC19_10h	-0.245035722356563	0.102823448605883	-2.38307239913506	64	0.0201481891744342	0.378846070409247		0	0	Experiment 3
P62829	AlphaWT_10h-IC19_10h	-0.198816439407287	0.102823448605883	-1.93357101033773	64	0.0575912271464216	0.696485037657463		0	0	Experiment 3
P62829	PolyIC_10h-IC19_10h	-0.315959962228811	0.102823448605883	-3.07283957611525	64	0.0031134290751158	0.0840870539244414		0	0	Experiment 3
P62829	Mock_10h-AlphaOrf6KO_10h	0.06182456229749	0.102823448605883	0.601269098982083	64	0.549784588688078	0.794702301134839		0	0	Experiment 3
P62829	VIC_10h-AlphaOrf6KO_10h	0.150393892831091	0.102823448605883	1.46264198361546	64	0.148459047974873	0.668544473202771		0	0	Experiment 3
P62829	IC19_10h-AlphaOrf6KO_10h	0.245035722356563	0.102823448605883	2.38307239913506	64	0.0201481891744342	0.378846070409247		0	0	Experiment 3
P62829	AlphaWT_10h-AlphaOrf6KO_10h	0.0462192829492757	0.102823448605883	0.449501388797334	64	0.654588662604208	0.999710617780321		0	0	Experiment 3
P62829	PolyIC_10h-AlphaOrf6KO_10h	-0.0709242398722482	0.102823448605883	-0.689767176980195	64	0.492834203947348	0.999971971573591		0	0	Experiment 3
P62829	Mock_10h-AlphaWT_10h	0.0156052793482143	0.102823448605883	0.15176771018475	64	0.879847557405465	0.970927460708272		0	0	Experiment 3
P62829	VIC_10h-AlphaWT_10h	0.104174609881815	0.102823448605883	1.01314059481812	64	0.314808026103448	0.978187027706555		0	0	Experiment 3
P62829	IC19_10h-AlphaWT_10h	0.198816439407287	0.102823448605883	1.93357101033773	64	0.0575912271464216	0.696485037657463		0	0	Experiment 3
P62829	AlphaOrf6KO_10h-AlphaWT_10h	-0.0462192829492757	0.102823448605883	-0.449501388797334	64	0.654588662604208	0.999710617780321		0	0	Experiment 3
P62829	PolyIC_10h-AlphaWT_10h	-0.117143522821524	0.102823448605883	-1.13926856577753	64	0.258837379846214	0.999716248749812		0	0	Experiment 3
P62829	Mock_10h-PolyIC_10h	0.132748802169738	0.102823448605883	1.29103627596228	64	0.201335082090173	0.506355830313327		0	0	Experiment 3
P62829	VIC_10h-PolyIC_10h	0.221318132703339	0.102823448605883	2.15240916059565	64	0.0351421331180752	0.274376813581665		0	0	Experiment 3
P62829	IC19_10h-PolyIC_10h	0.315959962228811	0.102823448605883	3.07283957611525	64	0.0031134290751158	0.0840870539244414		0	0	Experiment 3
P62829	AlphaOrf6KO_10h-PolyIC_10h	0.0709242398722482	0.102823448605883	0.689767176980195	64	0.492834203947348	0.999971971573591		0	0	Experiment 3
P62829	AlphaWT_10h-PolyIC_10h	0.117143522821524	0.102823448605883	1.13926856577753	64	0.258837379846214	0.999716248749812		0	0	Experiment 3
P62829	VIC_24h-Mock_24h	0.0717554538574858	0.102823448605883	0.69785107220553	64	0.487798046053	0.993059039331188		0	0	Experiment 3
P62829	IC19_24h-Mock_24h	0.180125018564069	0.102823448605883	1.75178931465796	64	0.0846004158249505	0.995448690988659		0	0	Experiment 3
P62829	AlphaOrf6KO_24h-Mock_24h	-0.0739367482982848	0.102823448605883	-0.719065050829799	64	0.474718227570283	0.95858713982314		0	0	Experiment 3
P62829	AlphaWT_24h-Mock_24h	0.106704094570768	0.102823448605883	1.03774086570233	64	0.303295658503721	0.998346815477844		0	0	Experiment 3
P62829	PolyIC_24h-Mock_24h	0.136150617436904	0.102823448605883	1.32412031771821	64	0.190172758761445	0.781757656064624		0	0	Experiment 3
P62829	Mock_24h-VIC_24h	-0.0717554538574858	0.102823448605883	-0.69785107220553	64	0.487798046053	0.993059039331188		0	0	Experiment 3
P62829	IC19_24h-VIC_24h	0.108369564706583	0.102823448605883	1.05393824245243	64	0.295873938963974	0.748866253674445		0	0	Experiment 3
P62829	AlphaOrf6KO_24h-VIC_24h	-0.145692202155771	0.102823448605883	-1.41691612303533	64	0.161357055423737	0.535700030567548		0	0	Experiment 3
P62829	AlphaWT_24h-VIC_24h	0.0349486407132826	0.102823448605883	0.339889793496801	64	0.735052500330887	0.988756499574842		0	0	Experiment 3
P62829	PolyIC_24h-VIC_24h	0.0643951635794184	0.102823448605883	0.626269245512681	64	0.533365744698816	0.792586687529932		0	0	Experiment 3
P62829	Mock_24h-IC19_24h	-0.180125018564069	0.102823448605883	-1.75178931465796	64	0.0846004158249505	0.995448690988659		0	0	Experiment 3
P62829	VIC_24h-IC19_24h	-0.108369564706583	0.102823448605883	-1.05393824245243	64	0.295873938963974	0.748866253674445		0	0	Experiment 3
P62829	AlphaOrf6KO_24h-IC19_24h	-0.254061766862353	0.102823448605883	-2.47085436548776	64	0.0161525987767348	0.257694934258178		0	0	Experiment 3
P62829	AlphaWT_24h-IC19_24h	-0.0734209239933002	0.102823448605883	-0.714048448955633	64	0.477793387959787	0.9155696964813		0	0	Experiment 3
P62829	PolyIC_24h-IC19_24h	-0.0439744011271644	0.102823448605883	-0.427668996939753	64	0.670327737101116	0.998774961757913		0	0	Experiment 3
P62829	Mock_24h-AlphaOrf6KO_24h	0.0739367482982848	0.102823448605883	0.719065050829799	64	0.474718227570283	0.95858713982314		0	0	Experiment 3
P62829	VIC_24h-AlphaOrf6KO_24h	0.145692202155771	0.102823448605883	1.41691612303533	64	0.161357055423737	0.535700030567548		0	0	Experiment 3
P62829	IC19_24h-AlphaOrf6KO_24h	0.254061766862353	0.102823448605883	2.47085436548776	64	0.0161525987767348	0.257694934258178		0	0	Experiment 3
P62829	AlphaWT_24h-AlphaOrf6KO_24h	0.180640842869053	0.102823448605883	1.75680591653213	64	0.0837339678042262	0.740129538204444		0	0	Experiment 3
P62829	PolyIC_24h-AlphaOrf6KO_24h	0.210087365735189	0.102823448605883	2.04318536854801	64	0.0451561849658493	0.6442984525448		0	0	Experiment 3
P62829	Mock_24h-AlphaWT_24h	-0.106704094570768	0.102823448605883	-1.03774086570233	64	0.303295658503721	0.998346815477844		0	0	Experiment 3
P62829	VIC_24h-AlphaWT_24h	-0.0349486407132826	0.102823448605883	-0.339889793496801	64	0.735052500330887	0.988756499574842		0	0	Experiment 3
P62829	IC19_24h-AlphaWT_24h	0.0734209239933002	0.102823448605883	0.714048448955633	64	0.477793387959787	0.9155696964813		0	0	Experiment 3
P62829	AlphaOrf6KO_24h-AlphaWT_24h	-0.180640842869053	0.102823448605883	-1.75680591653213	64	0.0837339678042262	0.740129538204444		0	0	Experiment 3
P62829	PolyIC_24h-AlphaWT_24h	0.0294465228661358	0.102823448605883	0.28637945201588	64	0.775512520362169	0.97676511934068		0	0	Experiment 3
P62829	Mock_24h-PolyIC_24h	-0.136150617436904	0.102823448605883	-1.32412031771821	64	0.190172758761445	0.781757656064624		0	0	Experiment 3
P62829	VIC_24h-PolyIC_24h	-0.0643951635794184	0.102823448605883	-0.626269245512681	64	0.533365744698816	0.792586687529932		0	0	Experiment 3
P62829	IC19_24h-PolyIC_24h	0.0439744011271644	0.102823448605883	0.427668996939753	64	0.670327737101116	0.998774961757913		0	0	Experiment 3
P62829	AlphaOrf6KO_24h-PolyIC_24h	-0.210087365735189	0.102823448605883	-2.04318536854801	64	0.0451561849658493	0.6442984525448		0	0	Experiment 3
P62829	AlphaWT_24h-PolyIC_24h	-0.0294465228661358	0.102823448605883	-0.28637945201588	64	0.775512520362169	0.97676511934068		0	0	Experiment 3
P62829	Mock_10h-Mock_24h	0.12917005262859	0.102823448605883	1.25623147618489	64	0.213598396570723	0.80998346067622		0	0	Experiment 3
P62834	VIC_10h-Mock_10h	0.0561215328600201	0.261191562100313	0.214867327293162	64	0.830553966576472	0.988551304110392		0	0	Experiment 3
P62834	IC19_10h-Mock_10h	0.0853120915405217	0.261191562100313	0.326626522137636	64	0.745016169206323	0.93220497256678		0	0	Experiment 3
P62834	AlphaOrf6KO_10h-Mock_10h	0.0508465037723622	0.261191562100313	0.19467131083214	64	0.846266922610646	0.940786540382972		0	0	Experiment 3
P62834	AlphaWT_10h-Mock_10h	-0.20431758356114	0.261191562100313	-0.78225185346022	64	0.436951273050004	0.833138551791476		0	0	Experiment 3
P62834	PolyIC_10h-Mock_10h	-0.129462698063345	0.261191562100313	-0.495661869864017	64	0.621830780410433	0.830194631940286		0	0	Experiment 3
P62834	Mock_10h-VIC_10h	-0.0561215328600201	0.261191562100313	-0.214867327293162	64	0.830553966576472	0.988551304110392		0	0	Experiment 3
P62834	IC19_10h-VIC_10h	0.0291905586805015	0.261191562100313	0.111759194844475	64	0.911364117946722	0.999997180566781		0	0	Experiment 3
P62834	AlphaOrf6KO_10h-VIC_10h	-0.00527502908765792	0.261191562100313	-0.0201960164610218	64	0.983949838748932	0.999907042260035		0	0	Experiment 3
P62834	AlphaWT_10h-VIC_10h	-0.26043911642116	0.261191562100313	-0.997119180753382	64	0.322461812675333	0.978187027706555		0	0	Experiment 3
P62834	PolyIC_10h-VIC_10h	-0.185584230923365	0.261191562100313	-0.710529197157179	64	0.479957316144507	0.855872155925626		0	0	Experiment 3
P62834	Mock_10h-IC19_10h	-0.0853120915405217	0.261191562100313	-0.326626522137636	64	0.745016169206323	0.93220497256678		0	0	Experiment 3
P62834	VIC_10h-IC19_10h	-0.0291905586805015	0.261191562100313	-0.111759194844475	64	0.911364117946722	0.999997180566781		0	0	Experiment 3
P62834	AlphaOrf6KO_10h-IC19_10h	-0.0344655877681595	0.261191562100313	-0.131955211305496	64	0.895433686227109	0.995729908027484		0	0	Experiment 3
P62834	AlphaWT_10h-IC19_10h	-0.289629675101662	0.261191562100313	-1.10887837559786	64	0.271632240427881	0.945098406308188		0	0	Experiment 3
P62834	PolyIC_10h-IC19_10h	-0.214774789603866	0.261191562100313	-0.822288392001654	64	0.413965896895806	0.847052179357082		0	0	Experiment 3
P62834	Mock_10h-AlphaOrf6KO_10h	-0.0508465037723622	0.261191562100313	-0.19467131083214	64	0.846266922610646	0.940786540382972		0	0	Experiment 3
P62834	VIC_10h-AlphaOrf6KO_10h	0.00527502908765792	0.261191562100313	0.0201960164610218	64	0.983949838748932	0.999907042260035		0	0	Experiment 3
P62834	IC19_10h-AlphaOrf6KO_10h	0.0344655877681595	0.261191562100313	0.131955211305496	64	0.895433686227109	0.995729908027484		0	0	Experiment 3
P62834	AlphaWT_10h-AlphaOrf6KO_10h	-0.255164087333502	0.261191562100313	-0.976923164292361	64	0.332285525243456	0.999710617780321		0	0	Experiment 3
P62834	PolyIC_10h-AlphaOrf6KO_10h	-0.180309201835707	0.261191562100313	-0.690333180696158	64	0.49248066502322	0.999971971573591		0	0	Experiment 3
P62834	Mock_10h-AlphaWT_10h	0.20431758356114	0.261191562100313	0.78225185346022	64	0.436951273050004	0.833138551791476		0	0	Experiment 3
P62834	VIC_10h-AlphaWT_10h	0.26043911642116	0.261191562100313	0.997119180753382	64	0.322461812675333	0.978187027706555		0	0	Experiment 3
P62834	IC19_10h-AlphaWT_10h	0.289629675101662	0.261191562100313	1.10887837559786	64	0.271632240427881	0.945098406308188		0	0	Experiment 3
P62834	AlphaOrf6KO_10h-AlphaWT_10h	0.255164087333502	0.261191562100313	0.976923164292361	64	0.332285525243456	0.999710617780321		0	0	Experiment 3
P62834	PolyIC_10h-AlphaWT_10h	0.0748548854977952	0.261191562100313	0.286589983596203	64	0.77535202148017	0.999716248749812		0	0	Experiment 3
P62834	Mock_10h-PolyIC_10h	0.129462698063345	0.261191562100313	0.495661869864017	64	0.621830780410433	0.830194631940286		0	0	Experiment 3
P62834	VIC_10h-PolyIC_10h	0.185584230923365	0.261191562100313	0.710529197157179	64	0.479957316144507	0.855872155925626		0	0	Experiment 3
P62834	IC19_10h-PolyIC_10h	0.214774789603866	0.261191562100313	0.822288392001654	64	0.413965896895806	0.847052179357082		0	0	Experiment 3
P62834	AlphaOrf6KO_10h-PolyIC_10h	0.180309201835707	0.261191562100313	0.690333180696158	64	0.49248066502322	0.999971971573591		0	0	Experiment 3
P62834	AlphaWT_10h-PolyIC_10h	-0.0748548854977952	0.261191562100313	-0.286589983596203	64	0.77535202148017	0.999716248749812		0	0	Experiment 3
P62834	VIC_24h-Mock_24h	-0.149735621208804	0.261191562100313	-0.573278937515206	64	0.56846480230158	0.993059039331188		0	0	Experiment 3
P62834	IC19_24h-Mock_24h	0.310734585551128	0.261191562100313	1.18968079616518	64	0.238566681475541	0.995448690988659		0	0	Experiment 3
P62834	AlphaOrf6KO_24h-Mock_24h	-0.0333095844314027	0.261191562100313	-0.127529328143494	64	0.898921324075278	0.994243401703635		0	0	Experiment 3
P62834	AlphaWT_24h-Mock_24h	-0.142493789369281	0.261191562100313	-0.545552805088533	64	0.587269852102379	0.998346815477844		0	0	Experiment 3
P62834	PolyIC_24h-Mock_24h	-0.123897604618807	0.261191562100313	-0.474355310801438	64	0.63686107253938	0.95124707604809		0	0	Experiment 3
P62834	Mock_24h-VIC_24h	0.149735621208804	0.261191562100313	0.573278937515206	64	0.56846480230158	0.993059039331188		0	0	Experiment 3
P62834	IC19_24h-VIC_24h	0.460470206759932	0.261191562100313	1.76295973368039	64	0.0826811614275873	0.669682690929492		0	0	Experiment 3
P62834	AlphaOrf6KO_24h-VIC_24h	0.116426036777402	0.261191562100313	0.445749609371711	64	0.657282432334885	0.88234693710356		0	0	Experiment 3
P62834	AlphaWT_24h-VIC_24h	0.00724183183952287	0.261191562100313	0.0277261324266731	64	0.977966857084924	0.995248993698988		0	0	Experiment 3
P62834	PolyIC_24h-VIC_24h	0.0258380165899972	0.261191562100313	0.0989236267137677	64	0.921508105110143	0.970154837657435		0	0	Experiment 3
P62834	Mock_24h-IC19_24h	-0.310734585551128	0.261191562100313	-1.18968079616518	64	0.238566681475541	0.995448690988659		0	0	Experiment 3
P62834	VIC_24h-IC19_24h	-0.460470206759932	0.261191562100313	-1.76295973368039	64	0.0826811614275873	0.669682690929492		0	0	Experiment 3
P62834	AlphaOrf6KO_24h-IC19_24h	-0.344044169982531	0.261191562100313	-1.31721012430867	64	0.192464819046167	0.670809384476568		0	0	Experiment 3
P62834	AlphaWT_24h-IC19_24h	-0.453228374920409	0.261191562100313	-1.73523360125372	64	0.0875126793268419	0.759374206782915		0	0	Experiment 3
P62834	PolyIC_24h-IC19_24h	-0.434632190169935	0.261191562100313	-1.66403610696662	64	0.10099452435343	0.998774961757913		0	0	Experiment 3
P62834	Mock_24h-AlphaOrf6KO_24h	0.0333095844314027	0.261191562100313	0.127529328143494	64	0.898921324075278	0.994243401703635		0	0	Experiment 3
P62834	VIC_24h-AlphaOrf6KO_24h	-0.116426036777402	0.261191562100313	-0.445749609371711	64	0.657282432334885	0.88234693710356		0	0	Experiment 3
P62834	IC19_24h-AlphaOrf6KO_24h	0.344044169982531	0.261191562100313	1.31721012430867	64	0.192464819046167	0.670809384476568		0	0	Experiment 3
P62834	AlphaWT_24h-AlphaOrf6KO_24h	-0.109184204937879	0.261191562100313	-0.418023476945038	64	0.677329228470866	0.999422957703484		0	0	Experiment 3
P62834	PolyIC_24h-AlphaOrf6KO_24h	-0.0905880201874044	0.261191562100313	-0.346825982657943	64	0.729859872013007	0.997851558317951		0	0	Experiment 3
P62834	Mock_24h-AlphaWT_24h	0.142493789369281	0.261191562100313	0.545552805088533	64	0.587269852102379	0.998346815477844		0	0	Experiment 3
P62834	VIC_24h-AlphaWT_24h	-0.00724183183952287	0.261191562100313	-0.0277261324266731	64	0.977966857084924	0.995248993698988		0	0	Experiment 3
P62834	IC19_24h-AlphaWT_24h	0.453228374920409	0.261191562100313	1.73523360125372	64	0.0875126793268419	0.759374206782915		0	0	Experiment 3
P62834	AlphaOrf6KO_24h-AlphaWT_24h	0.109184204937879	0.261191562100313	0.418023476945038	64	0.677329228470866	0.999422957703484		0	0	Experiment 3
P62834	PolyIC_24h-AlphaWT_24h	0.0185961847504744	0.261191562100313	0.0711974942870947	64	0.943462595348499	0.994391599951956		0	0	Experiment 3
P62834	Mock_24h-PolyIC_24h	0.123897604618807	0.261191562100313	0.474355310801438	64	0.63686107253938	0.95124707604809		0	0	Experiment 3
P62834	VIC_24h-PolyIC_24h	-0.0258380165899972	0.261191562100313	-0.0989236267137677	64	0.921508105110143	0.970154837657435		0	0	Experiment 3
P62834	IC19_24h-PolyIC_24h	0.434632190169935	0.261191562100313	1.66403610696662	64	0.10099452435343	0.998774961757913		0	0	Experiment 3
P62834	AlphaOrf6KO_24h-PolyIC_24h	0.0905880201874044	0.261191562100313	0.346825982657943	64	0.729859872013007	0.997851558317951		0	0	Experiment 3
P62834	AlphaWT_24h-PolyIC_24h	-0.0185961847504744	0.261191562100313	-0.0711974942870947	64	0.943462595348499	0.994391599951956		0	0	Experiment 3
P62834	Mock_10h-Mock_24h	0.374490659454858	0.261191562100313	1.43377778532919	64	0.156503483925551	0.753419202532465		0	0	Experiment 3
P62841	VIC_10h-Mock_10h	-0.171715655836908	0.104671796285187	-1.64051503777631	64	0.105804326593682	0.986057149909545		0	0	Experiment 3
P62841	IC19_10h-Mock_10h	-0.215815589151514	0.104671796285187	-2.06183133194262	64	0.0432895584798243	0.550872630556692		0	0	Experiment 3
P62841	AlphaOrf6KO_10h-Mock_10h	-0.230320898714836	0.104671796285187	-2.20041030047203	64	0.0313937606414239	0.219443281292688		0	0	Experiment 3
P62841	AlphaWT_10h-Mock_10h	-0.0144048225294884	0.104671796285187	-0.137618948376898	64	0.890973632751555	0.974772353221649		0	0	Experiment 3
P62841	PolyIC_10h-Mock_10h	-0.00432114467642367	0.104671796285187	-0.0412827985167116	64	0.967198966595279	0.989593603533607		0	0	Experiment 3
P62841	Mock_10h-VIC_10h	0.171715655836908	0.104671796285187	1.64051503777631	64	0.105804326593682	0.986057149909545		0	0	Experiment 3
P62841	IC19_10h-VIC_10h	-0.0440999333146061	0.104671796285187	-0.421316294166311	64	0.67493578969444	0.999997180566781		0	0	Experiment 3
P62841	AlphaOrf6KO_10h-VIC_10h	-0.0586052428779282	0.104671796285187	-0.559895262695724	64	0.577505372436831	0.955269231519956		0	0	Experiment 3
P62841	AlphaWT_10h-VIC_10h	0.15731083330742	0.104671796285187	1.50289608939941	64	0.137784456526389	0.880793170425683		0	0	Experiment 3
P62841	PolyIC_10h-VIC_10h	0.167394511160484	0.104671796285187	1.5992322392596	64	0.11469460539549	0.504486497966621		0	0	Experiment 3
P62841	Mock_10h-IC19_10h	0.215815589151514	0.104671796285187	2.06183133194262	64	0.0432895584798243	0.550872630556692		0	0	Experiment 3
P62841	VIC_10h-IC19_10h	0.0440999333146061	0.104671796285187	0.421316294166311	64	0.67493578969444	0.999997180566781		0	0	Experiment 3
P62841	AlphaOrf6KO_10h-IC19_10h	-0.0145053095633221	0.104671796285187	-0.138578968529413	64	0.890217986321783	0.995729908027484		0	0	Experiment 3
P62841	AlphaWT_10h-IC19_10h	0.201410766622026	0.104671796285187	1.92421238356572	64	0.0587766636209475	0.708473168038979		0	0	Experiment 3
P62841	PolyIC_10h-IC19_10h	0.21149444447509	0.104671796285187	2.02054853342591	64	0.0475153166264821	0.369488940061246		0	0	Experiment 3
P62841	Mock_10h-AlphaOrf6KO_10h	0.230320898714836	0.104671796285187	2.20041030047203	64	0.0313937606414239	0.219443281292688		0	0	Experiment 3
P62841	VIC_10h-AlphaOrf6KO_10h	0.0586052428779282	0.104671796285187	0.559895262695724	64	0.577505372436831	0.955269231519956		0	0	Experiment 3
P62841	IC19_10h-AlphaOrf6KO_10h	0.0145053095633221	0.104671796285187	0.138578968529413	64	0.890217986321783	0.995729908027484		0	0	Experiment 3
P62841	AlphaWT_10h-AlphaOrf6KO_10h	0.215916076185348	0.104671796285187	2.06279135209514	64	0.0431952848954413	0.999710617780321		0	0	Experiment 3
P62841	PolyIC_10h-AlphaOrf6KO_10h	0.225999754038413	0.104671796285187	2.15912750195532	64	0.0345950068950294	0.999971971573591		0	0	Experiment 3
P62841	Mock_10h-AlphaWT_10h	0.0144048225294884	0.104671796285187	0.137618948376898	64	0.890973632751555	0.974772353221649		0	0	Experiment 3
P62841	VIC_10h-AlphaWT_10h	-0.15731083330742	0.104671796285187	-1.50289608939941	64	0.137784456526389	0.880793170425683		0	0	Experiment 3
P62841	IC19_10h-AlphaWT_10h	-0.201410766622026	0.104671796285187	-1.92421238356572	64	0.0587766636209475	0.708473168038979		0	0	Experiment 3
P62841	AlphaOrf6KO_10h-AlphaWT_10h	-0.215916076185348	0.104671796285187	-2.06279135209514	64	0.0431952848954413	0.999710617780321		0	0	Experiment 3
P62841	PolyIC_10h-AlphaWT_10h	0.0100836778530647	0.104671796285187	0.0963361498601867	64	0.923554634926221	0.999716248749812		0	0	Experiment 3
P62841	Mock_10h-PolyIC_10h	0.00432114467642367	0.104671796285187	0.0412827985167116	64	0.967198966595279	0.989593603533607		0	0	Experiment 3
P62841	VIC_10h-PolyIC_10h	-0.167394511160484	0.104671796285187	-1.5992322392596	64	0.11469460539549	0.504486497966621		0	0	Experiment 3
P62841	IC19_10h-PolyIC_10h	-0.21149444447509	0.104671796285187	-2.02054853342591	64	0.0475153166264821	0.369488940061246		0	0	Experiment 3
P62841	AlphaOrf6KO_10h-PolyIC_10h	-0.225999754038413	0.104671796285187	-2.15912750195532	64	0.0345950068950294	0.999971971573591		0	0	Experiment 3
P62841	AlphaWT_10h-PolyIC_10h	-0.0100836778530647	0.104671796285187	-0.0963361498601867	64	0.923554634926221	0.999716248749812		0	0	Experiment 3
P62841	VIC_24h-Mock_24h	-0.0312018795273742	0.104671796285187	-0.298092519998053	64	0.766598162786559	0.995052524503172		0	0	Experiment 3
P62841	IC19_24h-Mock_24h	-0.100456567559911	0.104671796285187	-0.959729087730646	64	0.340803411742305	0.995448690988659		0	0	Experiment 3
P62841	AlphaOrf6KO_24h-Mock_24h	-0.247524070551374	0.104671796285187	-2.36476376001968	64	0.021085273891789	0.352415322693871		0	0	Experiment 3
P62841	AlphaWT_24h-Mock_24h	-0.174159742331619	0.104671796285187	-1.66386503826787	64	0.101028851428325	0.972362594030928		0	0	Experiment 3
P62841	PolyIC_24h-Mock_24h	-0.248766410842652	0.104671796285187	-2.37663267156385	64	0.0204734646809444	0.353200840158917		0	0	Experiment 3
P62841	Mock_24h-VIC_24h	0.0312018795273742	0.104671796285187	0.298092519998053	64	0.766598162786559	0.995052524503172		0	0	Experiment 3
P62841	IC19_24h-VIC_24h	-0.0692546880325365	0.104671796285187	-0.661636567732594	64	0.510579367157246	0.819671747719791		0	0	Experiment 3
P62841	AlphaOrf6KO_24h-VIC_24h	-0.216322191024	0.104671796285187	-2.06667124002163	64	0.0428160882914745	0.305294631290284		0	0	Experiment 3
P62841	AlphaWT_24h-VIC_24h	-0.142957862804245	0.104671796285187	-1.36577251826981	64	0.176791084847343	0.887314416990162		0	0	Experiment 3
P62841	PolyIC_24h-VIC_24h	-0.217564531315277	0.104671796285187	-2.0785401515658	64	0.0416739243274635	0.290914998301726		0	0	Experiment 3
P62841	Mock_24h-IC19_24h	0.100456567559911	0.104671796285187	0.959729087730646	64	0.340803411742305	0.995448690988659		0	0	Experiment 3
P62841	VIC_24h-IC19_24h	0.0692546880325365	0.104671796285187	0.661636567732594	64	0.510579367157246	0.819671747719791		0	0	Experiment 3
P62841	AlphaOrf6KO_24h-IC19_24h	-0.147067502991463	0.104671796285187	-1.40503467228904	64	0.164846397527045	0.638227167542859		0	0	Experiment 3
P62841	AlphaWT_24h-IC19_24h	-0.0737031747717085	0.104671796285187	-0.70413595053722	64	0.483902373380579	0.916189835756421		0	0	Experiment 3
P62841	PolyIC_24h-IC19_24h	-0.148309843282741	0.104671796285187	-1.41690358383321	64	0.161360707605883	0.998774961757913		0	0	Experiment 3
P62841	Mock_24h-AlphaOrf6KO_24h	0.247524070551374	0.104671796285187	2.36476376001968	64	0.021085273891789	0.352415322693871		0	0	Experiment 3
P62841	VIC_24h-AlphaOrf6KO_24h	0.216322191024	0.104671796285187	2.06667124002163	64	0.0428160882914745	0.305294631290284		0	0	Experiment 3
P62841	IC19_24h-AlphaOrf6KO_24h	0.147067502991463	0.104671796285187	1.40503467228904	64	0.164846397527045	0.638227167542859		0	0	Experiment 3
P62841	AlphaWT_24h-AlphaOrf6KO_24h	0.0733643282197548	0.104671796285187	0.700898721751821	64	0.485906804647191	0.987063525556263		0	0	Experiment 3
P62841	PolyIC_24h-AlphaOrf6KO_24h	-0.00124234029127768	0.104671796285187	-0.0118689115441644	64	0.990567122271295	0.998729916572348		0	0	Experiment 3
P62841	Mock_24h-AlphaWT_24h	0.174159742331619	0.104671796285187	1.66386503826787	64	0.101028851428325	0.972362594030928		0	0	Experiment 3
P62841	VIC_24h-AlphaWT_24h	0.142957862804245	0.104671796285187	1.36577251826981	64	0.176791084847343	0.887314416990162		0	0	Experiment 3
P62841	IC19_24h-AlphaWT_24h	0.0737031747717085	0.104671796285187	0.70413595053722	64	0.483902373380579	0.916189835756421		0	0	Experiment 3
P62841	AlphaOrf6KO_24h-AlphaWT_24h	-0.0733643282197548	0.104671796285187	-0.700898721751821	64	0.485906804647191	0.987063525556263		0	0	Experiment 3
P62841	PolyIC_24h-AlphaWT_24h	-0.0746066685110325	0.104671796285187	-0.712767633295987	64	0.478580307061522	0.961537397896782		0	0	Experiment 3
P62841	Mock_24h-PolyIC_24h	0.248766410842652	0.104671796285187	2.37663267156385	64	0.0204734646809444	0.353200840158917		0	0	Experiment 3
P62841	VIC_24h-PolyIC_24h	0.217564531315277	0.104671796285187	2.0785401515658	64	0.0416739243274635	0.290914998301726		0	0	Experiment 3
P62841	IC19_24h-PolyIC_24h	0.148309843282741	0.104671796285187	1.41690358383321	64	0.161360707605883	0.998774961757913		0	0	Experiment 3
P62841	AlphaOrf6KO_24h-PolyIC_24h	0.00124234029127768	0.104671796285187	0.0118689115441644	64	0.990567122271295	0.998729916572348		0	0	Experiment 3
P62841	AlphaWT_24h-PolyIC_24h	0.0746066685110325	0.104671796285187	0.712767633295987	64	0.478580307061522	0.961537397896782		0	0	Experiment 3
P62841	Mock_10h-Mock_24h	-0.154391908355173	0.104671796285187	-1.47500963807403	64	0.145112678158244	0.731881545252317		0	0	Experiment 3
P62847	VIC_10h-Mock_10h	-0.0318124610534548	0.0904082657155741	-0.351875581305113	64	0.726087541699005	0.986057149909545		0.0384615384615384	0	Experiment 3
P62847	IC19_10h-Mock_10h	-0.102885763956485	0.0904082657155742	-1.13801280383107	64	0.259357468930123	0.76060971220084		0.0769230769230769	0	Experiment 3
P62847	AlphaOrf6KO_10h-Mock_10h	-0.183380767860132	0.0904082657155742	-2.02836285386837	64	0.0466892151456335	0.260641614015499		0.102564102564103	0	Experiment 3
P62847	AlphaWT_10h-Mock_10h	-0.055462572387025	0.0904082657155741	-0.613467938446151	64	0.541741227302825	0.881624417119576		0.0512820512820513	0	Experiment 3
P62847	PolyIC_10h-Mock_10h	-0.185802368868321	0.0904082657155742	-2.05514802654061	64	0.0439508005032097	0.228110240907391		0.0897435897435898	0	Experiment 3
P62847	Mock_10h-VIC_10h	0.0318124610534548	0.0904082657155741	0.351875581305113	64	0.726087541699005	0.986057149909545		0.0384615384615384	0	Experiment 3
P62847	IC19_10h-VIC_10h	-0.0710733029030298	0.0904082657155741	-0.786137222525953	64	0.434688194270317	0.999997180566781		0.0384615384615384	0	Experiment 3
P62847	AlphaOrf6KO_10h-VIC_10h	-0.151568306806677	0.0904082657155741	-1.67648727256326	64	0.0985214705469311	0.583906536882141		0.0641025641025641	0	Experiment 3
P62847	AlphaWT_10h-VIC_10h	-0.0236501113335703	0.0904082657155741	-0.261592357141038	64	0.794475781927422	0.998283721120935		0.0128205128205128	0	Experiment 3
P62847	PolyIC_10h-VIC_10h	-0.153989907814867	0.0904082657155741	-1.7032724452355	64	0.0933690329544563	0.459250086115764		0.0512820512820513	0	Experiment 3
P62847	Mock_10h-IC19_10h	0.102885763956485	0.0904082657155742	1.13801280383107	64	0.259357468930123	0.76060971220084		0.0769230769230769	0	Experiment 3
P62847	VIC_10h-IC19_10h	0.0710733029030298	0.0904082657155741	0.786137222525953	64	0.434688194270317	0.999997180566781		0.0384615384615384	0	Experiment 3
P62847	AlphaOrf6KO_10h-IC19_10h	-0.0804950039036472	0.0904082657155741	-0.890350050037303	64	0.376612761697036	0.993108839920756		0.102564102564103	0	Experiment 3
P62847	AlphaWT_10h-IC19_10h	0.0474231915694595	0.0904082657155741	0.524544865384916	64	0.601711828015498	0.995931763106506		0.0512820512820513	0	Experiment 3
P62847	PolyIC_10h-IC19_10h	-0.0829166049118369	0.0904082657155741	-0.917135222709546	64	0.362515024212598	0.812802073474386		0.0897435897435898	0	Experiment 3
P62847	Mock_10h-AlphaOrf6KO_10h	0.183380767860132	0.0904082657155742	2.02836285386837	64	0.0466892151456335	0.260641614015499		0.102564102564103	0	Experiment 3
P62847	VIC_10h-AlphaOrf6KO_10h	0.151568306806677	0.0904082657155741	1.67648727256326	64	0.0985214705469311	0.583906536882141		0.0641025641025641	0	Experiment 3
P62847	IC19_10h-AlphaOrf6KO_10h	0.0804950039036472	0.0904082657155741	0.890350050037303	64	0.376612761697036	0.993108839920756		0.102564102564103	0	Experiment 3
P62847	AlphaWT_10h-AlphaOrf6KO_10h	0.127918195473107	0.0904082657155741	1.41489491542222	64	0.161946579997582	0.999710617780321		0.0769230769230769	0	Experiment 3
P62847	PolyIC_10h-AlphaOrf6KO_10h	-0.00242160100818967	0.0904082657155741	-0.0267851726722429	64	0.978714425369551	0.999971971573591		0.115384615384615	0	Experiment 3
P62847	Mock_10h-AlphaWT_10h	0.055462572387025	0.0904082657155741	0.613467938446151	64	0.541741227302825	0.881624417119576		0.0512820512820513	0	Experiment 3
P62847	VIC_10h-AlphaWT_10h	0.0236501113335703	0.0904082657155741	0.261592357141038	64	0.794475781927422	0.998283721120935		0.0128205128205128	0	Experiment 3
P62847	IC19_10h-AlphaWT_10h	-0.0474231915694595	0.0904082657155741	-0.524544865384916	64	0.601711828015498	0.995931763106506		0.0512820512820513	0	Experiment 3
P62847	AlphaOrf6KO_10h-AlphaWT_10h	-0.127918195473107	0.0904082657155741	-1.41489491542222	64	0.161946579997582	0.999710617780321		0.0769230769230769	0	Experiment 3
P62847	PolyIC_10h-AlphaWT_10h	-0.130339796481296	0.0904082657155741	-1.44168008809446	64	0.154268188846357	0.999716248749812		0.0641025641025641	0	Experiment 3
P62847	Mock_10h-PolyIC_10h	0.185802368868321	0.0904082657155742	2.05514802654061	64	0.0439508005032097	0.228110240907391		0.0897435897435898	0	Experiment 3
P62847	VIC_10h-PolyIC_10h	0.153989907814867	0.0904082657155741	1.7032724452355	64	0.0933690329544563	0.459250086115764		0.0512820512820513	0	Experiment 3
P62847	IC19_10h-PolyIC_10h	0.0829166049118369	0.0904082657155741	0.917135222709546	64	0.362515024212598	0.812802073474386		0.0897435897435898	0	Experiment 3
P62847	AlphaOrf6KO_10h-PolyIC_10h	0.00242160100818967	0.0904082657155741	0.0267851726722429	64	0.978714425369551	0.999971971573591		0.115384615384615	0	Experiment 3
P62847	AlphaWT_10h-PolyIC_10h	0.130339796481296	0.0904082657155741	1.44168008809446	64	0.154268188846357	0.999716248749812		0.0641025641025641	0	Experiment 3
P62847	VIC_24h-Mock_24h	0.0373268796757996	0.0904082657155741	0.412870210266289	64	0.681081659790532	0.995052524503172		0.0897435897435898	0	Experiment 3
P62847	IC19_24h-Mock_24h	-0.090645414782704	0.0904082657155742	-1.00262309054656	64	0.319818576210879	0.995448690988659		0.0897435897435898	0	Experiment 3
P62847	AlphaOrf6KO_24h-Mock_24h	-0.0171285007659412	0.0904082657155743	-0.18945724298957	64	0.850334040601547	0.991392059058263		0.0769230769230769	0	Experiment 3
P62847	AlphaWT_24h-Mock_24h	-0.0239005159676508	0.0904082657155741	-0.264362066659284	64	0.792350414132096	0.998346815477844		0.0769230769230769	0	Experiment 3
P62847	PolyIC_24h-Mock_24h	-0.0873755074995308	0.0904082657155741	-0.966454856842576	64	0.337454585764214	0.876708763015652		0.0384615384615384	0	Experiment 3
P62847	Mock_24h-VIC_24h	-0.0373268796757996	0.0904082657155741	-0.412870210266289	64	0.681081659790532	0.995052524503172		0.0897435897435898	0	Experiment 3
P62847	IC19_24h-VIC_24h	-0.127972294458504	0.0904082657155741	-1.41549330081285	64	0.161771876097408	0.700724633521219		0.102564102564103	0	Experiment 3
P62847	AlphaOrf6KO_24h-VIC_24h	-0.0544553804417407	0.0904082657155743	-0.602327453255858	64	0.549084377934605	0.821527815647959		0.0897435897435898	0	Experiment 3
P62847	AlphaWT_24h-VIC_24h	-0.0612273956434504	0.0904082657155741	-0.677232276925572	64	0.500699355986697	0.973024551166932		0.0897435897435898	0	Experiment 3
P62847	PolyIC_24h-VIC_24h	-0.12470238717533	0.0904082657155741	-1.37932506710887	64	0.172595508005101	0.519910136688356		0.0512820512820513	0	Experiment 3
P62847	Mock_24h-IC19_24h	0.090645414782704	0.0904082657155742	1.00262309054656	64	0.319818576210879	0.995448690988659		0.0897435897435898	0	Experiment 3
P62847	VIC_24h-IC19_24h	0.127972294458504	0.0904082657155741	1.41549330081285	64	0.161771876097408	0.700724633521219		0.102564102564103	0	Experiment 3
P62847	AlphaOrf6KO_24h-IC19_24h	0.0735169140167628	0.0904082657155743	0.813165847556993	64	0.419137842859826	0.836759092125775		0.0897435897435898	0	Experiment 3
P62847	AlphaWT_24h-IC19_24h	0.0667448988150531	0.0904082657155741	0.738261023887282	64	0.463054481072169	0.911580301837167		0.0897435897435898	0	Experiment 3
P62847	PolyIC_24h-IC19_24h	0.00326990728317314	0.0904082657155741	0.0361682337039881	64	0.971260790970583	0.998774961757913		0.0512820512820513	0	Experiment 3
P62847	Mock_24h-AlphaOrf6KO_24h	0.0171285007659412	0.0904082657155743	0.18945724298957	64	0.850334040601547	0.991392059058263		0.0769230769230769	0	Experiment 3
P62847	VIC_24h-AlphaOrf6KO_24h	0.0544553804417407	0.0904082657155743	0.602327453255858	64	0.549084377934605	0.821527815647959		0.0897435897435898	0	Experiment 3
P62847	IC19_24h-AlphaOrf6KO_24h	-0.0735169140167628	0.0904082657155743	-0.813165847556993	64	0.419137842859826	0.836759092125775		0.0897435897435898	0	Experiment 3
P62847	AlphaWT_24h-AlphaOrf6KO_24h	-0.00677201520170965	0.0904082657155742	-0.074904823669713	64	0.940524081563446	0.999422957703484		0.0769230769230769	0	Experiment 3
P62847	PolyIC_24h-AlphaOrf6KO_24h	-0.0702470067335896	0.0904082657155743	-0.776997613853005	64	0.440022686807305	0.975258423943247		0.0384615384615384	0	Experiment 3
P62847	Mock_24h-AlphaWT_24h	0.0239005159676508	0.0904082657155741	0.264362066659284	64	0.792350414132096	0.998346815477844		0.0769230769230769	0	Experiment 3
P62847	VIC_24h-AlphaWT_24h	0.0612273956434504	0.0904082657155741	0.677232276925572	64	0.500699355986697	0.973024551166932		0.0897435897435898	0	Experiment 3
P62847	IC19_24h-AlphaWT_24h	-0.0667448988150531	0.0904082657155741	-0.738261023887282	64	0.463054481072169	0.911580301837167		0.0897435897435898	0	Experiment 3
P62847	AlphaOrf6KO_24h-AlphaWT_24h	0.00677201520170965	0.0904082657155742	0.074904823669713	64	0.940524081563446	0.999422957703484		0.0769230769230769	0	Experiment 3
P62847	PolyIC_24h-AlphaWT_24h	-0.06347499153188	0.0904082657155741	-0.702092790183294	64	0.485166925174316	0.961537397896782		0.0384615384615384	0	Experiment 3
P62847	Mock_24h-PolyIC_24h	0.0873755074995308	0.0904082657155741	0.966454856842576	64	0.337454585764214	0.876708763015652		0.0384615384615384	0	Experiment 3
P62847	VIC_24h-PolyIC_24h	0.12470238717533	0.0904082657155741	1.37932506710887	64	0.172595508005101	0.519910136688356		0.0512820512820513	0	Experiment 3
P62847	IC19_24h-PolyIC_24h	-0.00326990728317314	0.0904082657155741	-0.0361682337039881	64	0.971260790970583	0.998774961757913		0.0512820512820513	0	Experiment 3
P62847	AlphaOrf6KO_24h-PolyIC_24h	0.0702470067335896	0.0904082657155743	0.776997613853005	64	0.440022686807305	0.975258423943247		0.0384615384615384	0	Experiment 3
P62847	AlphaWT_24h-PolyIC_24h	0.06347499153188	0.0904082657155741	0.702092790183294	64	0.485166925174316	0.961537397896782		0.0384615384615384	0	Experiment 3
P62847	Mock_10h-Mock_24h	-0.101950506763494	0.0904082657155741	-1.12766798429949	64	0.263670098994377	0.846232301518156		0.0769230769230769	0	Experiment 3
P62851	VIC_10h-Mock_10h	0.113240079513706	0.129682553092774	0.873209825169734	64	0.385813327430773	0.986057149909545		0.154761904761905	0	Experiment 3
P62851	IC19_10h-Mock_10h	0.270159624554941	0.129682553092774	2.08323801553837	64	0.0412291878096411	0.545203222086521		0.130952380952381	0	Experiment 3
P62851	AlphaOrf6KO_10h-Mock_10h	0.159038982099123	0.129682553092774	1.22637146097322	64	0.224551930093742	0.532822205498062		0.130952380952381	0	Experiment 3
P62851	AlphaWT_10h-Mock_10h	0.0667709132486648	0.129682553092774	0.514879693962357	64	0.608410816930338	0.905649087862545		0.142857142857143	0	Experiment 3
P62851	PolyIC_10h-Mock_10h	0.170084007621316	0.129682553092774	1.31154117161495	64	0.194360638586364	0.497986790030258		0.119047619047619	0	Experiment 3
P62851	Mock_10h-VIC_10h	-0.113240079513706	0.129682553092774	-0.873209825169734	64	0.385813327430773	0.986057149909545		0.154761904761905	0	Experiment 3
P62851	IC19_10h-VIC_10h	0.156919545041234	0.129682553092774	1.21002819036864	64	0.230718419006711	0.999997180566781		0.142857142857143	0	Experiment 3
P62851	AlphaOrf6KO_10h-VIC_10h	0.0457989025854169	0.129682553092774	0.353161635803488	64	0.725127868867806	0.976752999187428		0.142857142857143	0	Experiment 3
P62851	AlphaWT_10h-VIC_10h	-0.0464691662650415	0.129682553092774	-0.358330131207377	64	0.721275530325859	0.998283721120935		0.154761904761905	0	Experiment 3
P62851	PolyIC_10h-VIC_10h	0.0568439281076092	0.129682553092774	0.438331346445218	64	0.66262213700177	0.918125111722939		0.130952380952381	0	Experiment 3
P62851	Mock_10h-IC19_10h	-0.270159624554941	0.129682553092774	-2.08323801553837	64	0.0412291878096411	0.545203222086521		0.130952380952381	0	Experiment 3
P62851	VIC_10h-IC19_10h	-0.156919545041234	0.129682553092774	-1.21002819036864	64	0.230718419006711	0.999997180566781		0.142857142857143	0	Experiment 3
P62851	AlphaOrf6KO_10h-IC19_10h	-0.111120642455817	0.129682553092774	-0.856866554565147	64	0.394715799326983	0.995729908027484		0.119047619047619	0	Experiment 3
P62851	AlphaWT_10h-IC19_10h	-0.203388711306276	0.129682553092774	-1.56835832157601	64	0.121728930888966	0.816103564773573		0.130952380952381	0	Experiment 3
P62851	PolyIC_10h-IC19_10h	-0.100075616933625	0.129682553092774	-0.771696843923418	64	0.443134110593423	0.861688674640461		0.107142857142857	0	Experiment 3
P62851	Mock_10h-AlphaOrf6KO_10h	-0.159038982099123	0.129682553092774	-1.22637146097322	64	0.224551930093742	0.532822205498062		0.130952380952381	0	Experiment 3
P62851	VIC_10h-AlphaOrf6KO_10h	-0.0457989025854169	0.129682553092774	-0.353161635803488	64	0.725127868867806	0.976752999187428		0.142857142857143	0	Experiment 3
P62851	IC19_10h-AlphaOrf6KO_10h	0.111120642455817	0.129682553092774	0.856866554565147	64	0.394715799326983	0.995729908027484		0.119047619047619	0	Experiment 3
P62851	AlphaWT_10h-AlphaOrf6KO_10h	-0.0922680688504584	0.129682553092774	-0.711491767010866	64	0.479364905339216	0.999710617780321		0.130952380952381	0	Experiment 3
P62851	PolyIC_10h-AlphaOrf6KO_10h	0.0110450255221923	0.129682553092774	0.0851697106417296	64	0.932392346618043	0.999971971573591		0.107142857142857	0	Experiment 3
P62851	Mock_10h-AlphaWT_10h	-0.0667709132486648	0.129682553092774	-0.514879693962357	64	0.608410816930338	0.905649087862545		0.142857142857143	0	Experiment 3
P62851	VIC_10h-AlphaWT_10h	0.0464691662650415	0.129682553092774	0.358330131207377	64	0.721275530325859	0.998283721120935		0.154761904761905	0	Experiment 3
P62851	IC19_10h-AlphaWT_10h	0.203388711306276	0.129682553092774	1.56835832157601	64	0.121728930888966	0.816103564773573		0.130952380952381	0	Experiment 3
P62851	AlphaOrf6KO_10h-AlphaWT_10h	0.0922680688504584	0.129682553092774	0.711491767010866	64	0.479364905339216	0.999710617780321		0.130952380952381	0	Experiment 3
P62851	PolyIC_10h-AlphaWT_10h	0.103313094372651	0.129682553092774	0.796661477652595	64	0.428593124818412	0.999716248749812		0.119047619047619	0	Experiment 3
P62851	Mock_10h-PolyIC_10h	-0.170084007621316	0.129682553092774	-1.31154117161495	64	0.194360638586364	0.497986790030258		0.119047619047619	0	Experiment 3
P62851	VIC_10h-PolyIC_10h	-0.0568439281076092	0.129682553092774	-0.438331346445218	64	0.66262213700177	0.918125111722939		0.130952380952381	0	Experiment 3
P62851	IC19_10h-PolyIC_10h	0.100075616933625	0.129682553092774	0.771696843923418	64	0.443134110593423	0.861688674640461		0.107142857142857	0	Experiment 3
P62851	AlphaOrf6KO_10h-PolyIC_10h	-0.0110450255221923	0.129682553092774	-0.0851697106417296	64	0.932392346618043	0.999971971573591		0.107142857142857	0	Experiment 3
P62851	AlphaWT_10h-PolyIC_10h	-0.103313094372651	0.129682553092774	-0.796661477652595	64	0.428593124818412	0.999716248749812		0.119047619047619	0	Experiment 3
P62851	VIC_24h-Mock_24h	-0.0871967358082384	0.129682553092774	-0.672386020545557	64	0.503758349927232	0.993059039331188		0.130952380952381	0	Experiment 3
P62851	IC19_24h-Mock_24h	0.0621997952104482	0.129682553092774	0.479631174179234	64	0.633124719206711	0.995448690988659		0.119047619047619	0	Experiment 3
P62851	AlphaOrf6KO_24h-Mock_24h	0.0520875336710218	0.129682553092775	0.401654134876251	64	0.689276691913395	0.979603316394381		0.119047619047619	0	Experiment 3
P62851	AlphaWT_24h-Mock_24h	-0.0844658201861243	0.129682553092774	-0.651327554645672	64	0.517167045179709	0.998346815477844		0.154761904761905	0	Experiment 3
P62851	PolyIC_24h-Mock_24h	0.117281032818837	0.129682553092774	0.904370171791226	64	0.369190919810229	0.8933594653201		0.130952380952381	0	Experiment 3
P62851	Mock_24h-VIC_24h	0.0871967358082384	0.129682553092774	0.672386020545557	64	0.503758349927232	0.993059039331188		0.130952380952381	0	Experiment 3
P62851	IC19_24h-VIC_24h	0.149396531018687	0.129682553092774	1.15201719472479	64	0.253599231054481	0.730414942383973		0.154761904761905	0	Experiment 3
P62851	AlphaOrf6KO_24h-VIC_24h	0.13928426947926	0.129682553092775	1.07404015542181	64	0.286837504015241	0.654125292088444		0.154761904761905	0	Experiment 3
P62851	AlphaWT_24h-VIC_24h	0.00273091562211419	0.129682553092774	0.0210584658998848	64	0.983264534440526	0.995912335505943		0.19047619047619	0	Experiment 3
P62851	PolyIC_24h-VIC_24h	0.204477768627076	0.129682553092774	1.57675619233678	64	0.119782200488699	0.446720223509313		0.166666666666667	0	Experiment 3
P62851	Mock_24h-IC19_24h	-0.0621997952104482	0.129682553092774	-0.479631174179234	64	0.633124719206711	0.995448690988659		0.119047619047619	0	Experiment 3
P62851	VIC_24h-IC19_24h	-0.149396531018687	0.129682553092774	-1.15201719472479	64	0.253599231054481	0.730414942383973		0.154761904761905	0	Experiment 3
P62851	AlphaOrf6KO_24h-IC19_24h	-0.0101122615394264	0.129682553092775	-0.0779770393029825	64	0.93808959946684	0.988791685915198		0.142857142857143	0	Experiment 3
P62851	AlphaWT_24h-IC19_24h	-0.146665615396572	0.129682553092774	-1.13095872882491	64	0.262292768880377	0.864697143519582		0.178571428571429	0	Experiment 3
P62851	PolyIC_24h-IC19_24h	0.0550812376083889	0.129682553092774	0.424738997611992	64	0.672451503367427	0.998774961757913		0.154761904761905	0	Experiment 3
P62851	Mock_24h-AlphaOrf6KO_24h	-0.0520875336710218	0.129682553092775	-0.401654134876251	64	0.689276691913395	0.979603316394381		0.119047619047619	0	Experiment 3
P62851	VIC_24h-AlphaOrf6KO_24h	-0.13928426947926	0.129682553092775	-1.07404015542181	64	0.286837504015241	0.654125292088444		0.154761904761905	0	Experiment 3
P62851	IC19_24h-AlphaOrf6KO_24h	0.0101122615394264	0.129682553092775	0.0779770393029825	64	0.93808959946684	0.988791685915198		0.142857142857143	0	Experiment 3
P62851	AlphaWT_24h-AlphaOrf6KO_24h	-0.136553353857146	0.129682553092774	-1.05298168952192	64	0.296308749320022	0.924302988489152		0.178571428571429	0	Experiment 3
P62851	PolyIC_24h-AlphaOrf6KO_24h	0.0651934991478153	0.129682553092775	0.502716036914974	64	0.616889504247723	0.996947874447487		0.154761904761905	0	Experiment 3
P62851	Mock_24h-AlphaWT_24h	0.0844658201861243	0.129682553092774	0.651327554645672	64	0.517167045179709	0.998346815477844		0.154761904761905	0	Experiment 3
P62851	VIC_24h-AlphaWT_24h	-0.00273091562211419	0.129682553092774	-0.0210584658998848	64	0.983264534440526	0.995912335505943		0.19047619047619	0	Experiment 3
P62851	IC19_24h-AlphaWT_24h	0.146665615396572	0.129682553092774	1.13095872882491	64	0.262292768880377	0.864697143519582		0.178571428571429	0	Experiment 3
P62851	AlphaOrf6KO_24h-AlphaWT_24h	0.136553353857146	0.129682553092774	1.05298168952192	64	0.296308749320022	0.924302988489152		0.178571428571429	0	Experiment 3
P62851	PolyIC_24h-AlphaWT_24h	0.201746853004961	0.129682553092774	1.5556977264369	64	0.124711584755359	0.844010330656233		0.19047619047619	0	Experiment 3
P62851	Mock_24h-PolyIC_24h	-0.117281032818837	0.129682553092774	-0.904370171791226	64	0.369190919810229	0.8933594653201		0.130952380952381	0	Experiment 3
P62851	VIC_24h-PolyIC_24h	-0.204477768627076	0.129682553092774	-1.57675619233678	64	0.119782200488699	0.446720223509313		0.166666666666667	0	Experiment 3
P62851	IC19_24h-PolyIC_24h	-0.0550812376083889	0.129682553092774	-0.424738997611992	64	0.672451503367427	0.998774961757913		0.154761904761905	0	Experiment 3
P62851	AlphaOrf6KO_24h-PolyIC_24h	-0.0651934991478153	0.129682553092775	-0.502716036914974	64	0.616889504247723	0.996947874447487		0.154761904761905	0	Experiment 3
P62851	AlphaWT_24h-PolyIC_24h	-0.201746853004961	0.129682553092774	-1.5556977264369	64	0.124711584755359	0.844010330656233		0.19047619047619	0	Experiment 3
P62851	Mock_10h-Mock_24h	-0.0749190053458677	0.129682553092774	-0.577710752596541	64	0.565486479569701	0.966566625212195		0.119047619047619	0	Experiment 3
P62854	VIC_10h-Mock_10h	0.13125366330511	0.16951662937608	0.774281932033457	64	0.441615121066532	0.986057149909545		0.0641025641025641	0	Experiment 3
P62854	IC19_10h-Mock_10h	0.291785933746524	0.16951662937608	1.72128206430524	64	0.0900306797792103	0.623646099428164		0.0512820512820513	0	Experiment 3
P62854	AlphaOrf6KO_10h-Mock_10h	0.567465023230241	0.16951662937608	3.34754782064063	64	0.00136902618467305	0.0367093523944845		0.0384615384615384	0	Experiment 3
P62854	AlphaWT_10h-Mock_10h	0.305149187659449	0.16951662937608	1.80011358639313	64	0.0765557338827052	0.489777035413865		0.0512820512820513	0	Experiment 3
P62854	PolyIC_10h-Mock_10h	0.580878567526148	0.16951662937608	3.42667601204744	64	0.00107241963607763	0.0244711196957992		0.0384615384615384	0	Experiment 3
P62854	Mock_10h-VIC_10h	-0.13125366330511	0.16951662937608	-0.774281932033457	64	0.441615121066532	0.986057149909545		0.0641025641025641	0	Experiment 3
P62854	IC19_10h-VIC_10h	0.160532270441414	0.16951662937608	0.94700013227178	64	0.347200707344047	0.999997180566781		0.0384615384615384	0	Experiment 3
P62854	AlphaOrf6KO_10h-VIC_10h	0.43621135992513	0.16951662937608	2.57326588860717	64	0.0124021774049119	0.252726527948225		0.0256410256410257	0	Experiment 3
P62854	AlphaWT_10h-VIC_10h	0.173895524354339	0.16951662937608	1.02583165435967	64	0.308832663905579	0.978187027706555		0.0384615384615384	0	Experiment 3
P62854	PolyIC_10h-VIC_10h	0.449624904221037	0.16951662937608	2.65239408001398	64	0.0100657485150484	0.139840781043412		0.0256410256410257	0	Experiment 3
P62854	Mock_10h-IC19_10h	-0.291785933746524	0.16951662937608	-1.72128206430524	64	0.0900306797792103	0.623646099428164		0.0512820512820513	0	Experiment 3
P62854	VIC_10h-IC19_10h	-0.160532270441414	0.16951662937608	-0.94700013227178	64	0.347200707344047	0.999997180566781		0.0384615384615384	0	Experiment 3
P62854	AlphaOrf6KO_10h-IC19_10h	0.275679089483716	0.16951662937608	1.62626575633539	64	0.108807518061966	0.719037568888633		0.0128205128205128	0	Experiment 3
P62854	AlphaWT_10h-IC19_10h	0.0133632539129249	0.16951662937608	0.0788315220878892	64	0.937412595325176	0.995931763106506		0.0256410256410257	0	Experiment 3
P62854	PolyIC_10h-IC19_10h	0.289092633779624	0.16951662937608	1.7053939477422	64	0.0929705724981318	0.494394937187206		0.0128205128205128	0	Experiment 3
P62854	Mock_10h-AlphaOrf6KO_10h	-0.567465023230241	0.16951662937608	-3.34754782064063	64	0.00136902618467305	0.0367093523944845		0.0384615384615384	0	Experiment 3
P62854	VIC_10h-AlphaOrf6KO_10h	-0.43621135992513	0.16951662937608	-2.57326588860717	64	0.0124021774049119	0.252726527948225		0.0256410256410257	0	Experiment 3
P62854	IC19_10h-AlphaOrf6KO_10h	-0.275679089483716	0.16951662937608	-1.62626575633539	64	0.108807518061966	0.719037568888633		0.0128205128205128	0	Experiment 3
P62854	AlphaWT_10h-AlphaOrf6KO_10h	-0.262315835570792	0.16951662937608	-1.5474342342475	64	0.126689609914891	0.999710617780321		0.0128205128205128	0	Experiment 3
P62854	PolyIC_10h-AlphaOrf6KO_10h	0.0134135442959072	0.16951662937608	0.0791281914068073	64	0.937177555920568	0.999971971573591		0	0	Experiment 3
P62854	Mock_10h-AlphaWT_10h	-0.305149187659449	0.16951662937608	-1.80011358639313	64	0.0765557338827052	0.489777035413865		0.0512820512820513	0	Experiment 3
P62854	VIC_10h-AlphaWT_10h	-0.173895524354339	0.16951662937608	-1.02583165435967	64	0.308832663905579	0.978187027706555		0.0384615384615384	0	Experiment 3
P62854	IC19_10h-AlphaWT_10h	-0.0133632539129249	0.16951662937608	-0.0788315220878892	64	0.937412595325176	0.995931763106506		0.0256410256410257	0	Experiment 3
P62854	AlphaOrf6KO_10h-AlphaWT_10h	0.262315835570792	0.16951662937608	1.5474342342475	64	0.126689609914891	0.999710617780321		0.0128205128205128	0	Experiment 3
P62854	PolyIC_10h-AlphaWT_10h	0.275729379866699	0.16951662937608	1.62656242565431	64	0.108744295487811	0.999716248749812		0.0128205128205128	0	Experiment 3
P62854	Mock_10h-PolyIC_10h	-0.580878567526148	0.16951662937608	-3.42667601204744	64	0.00107241963607763	0.0244711196957992		0.0384615384615384	0	Experiment 3
P62854	VIC_10h-PolyIC_10h	-0.449624904221037	0.16951662937608	-2.65239408001398	64	0.0100657485150484	0.139840781043412		0.0256410256410257	0	Experiment 3
P62854	IC19_10h-PolyIC_10h	-0.289092633779624	0.16951662937608	-1.7053939477422	64	0.0929705724981318	0.494394937187206		0.0128205128205128	0	Experiment 3
P62854	AlphaOrf6KO_10h-PolyIC_10h	-0.0134135442959072	0.16951662937608	-0.0791281914068073	64	0.937177555920568	0.999971971573591		0	0	Experiment 3
P62854	AlphaWT_10h-PolyIC_10h	-0.275729379866699	0.16951662937608	-1.62656242565431	64	0.108744295487811	0.999716248749812		0.0128205128205128	0	Experiment 3
P62854	VIC_24h-Mock_24h	0.004941929940524	0.16951662937608	0.0291530686913325	64	0.976833230997406	0.995587124413884		0.0256410256410257	0	Experiment 3
P62854	IC19_24h-Mock_24h	0.0962308026668334	0.16951662937608	0.56767765511277	64	0.572239992419804	0.995448690988659		0.0256410256410257	0	Experiment 3
P62854	AlphaOrf6KO_24h-Mock_24h	-0.0542408893332809	0.16951662937608	-0.319973854676789	64	0.750030419866817	0.984458731300861		0.0641025641025641	0	Experiment 3
P62854	AlphaWT_24h-Mock_24h	0.0132554934086909	0.16951662937608	0.0781958292674817	64	0.93791624845261	0.998346815477844		0.0256410256410257	0	Experiment 3
P62854	PolyIC_24h-Mock_24h	0.145514575190563	0.16951662937608	0.858408851840327	64	0.393870286533481	0.893558086807783		0.0128205128205128	0	Experiment 3
P62854	Mock_24h-VIC_24h	-0.004941929940524	0.16951662937608	-0.0291530686913325	64	0.976833230997406	0.995587124413884		0.0256410256410257	0	Experiment 3
P62854	IC19_24h-VIC_24h	0.0912888727263094	0.16951662937608	0.538524586421438	64	0.592083125932291	0.859621185574684		0.0256410256410257	0	Experiment 3
P62854	AlphaOrf6KO_24h-VIC_24h	-0.0591828192738049	0.16951662937608	-0.349126923368122	64	0.728140105217415	0.912375126647151		0.0641025641025641	0	Experiment 3
P62854	AlphaWT_24h-VIC_24h	0.00831356346816688	0.16951662937608	0.0490427605761491	64	0.961037950578882	0.991723614371459		0.0256410256410257	0	Experiment 3
P62854	PolyIC_24h-VIC_24h	0.140572645250039	0.16951662937608	0.829255783148995	64	0.410041952220249	0.71710996290664		0.0128205128205128	0	Experiment 3
P62854	Mock_24h-IC19_24h	-0.0962308026668334	0.16951662937608	-0.56767765511277	64	0.572239992419804	0.995448690988659		0.0256410256410257	0	Experiment 3
P62854	VIC_24h-IC19_24h	-0.0912888727263094	0.16951662937608	-0.538524586421438	64	0.592083125932291	0.859621185574684		0.0256410256410257	0	Experiment 3
P62854	AlphaOrf6KO_24h-IC19_24h	-0.150471692000114	0.16951662937608	-0.887651509789558	64	0.378052031181237	0.813446821681477		0.0641025641025641	0	Experiment 3
P62854	AlphaWT_24h-IC19_24h	-0.0829753092581425	0.16951662937608	-0.489481825845289	64	0.626174150949231	0.940193097345983		0.0256410256410257	0	Experiment 3
P62854	PolyIC_24h-IC19_24h	0.0492837725237295	0.16951662937608	0.290731196727557	64	0.772196970219343	0.998774961757913		0.0128205128205128	0	Experiment 3
P62854	Mock_24h-AlphaOrf6KO_24h	0.0542408893332809	0.16951662937608	0.319973854676789	64	0.750030419866817	0.984458731300861		0.0641025641025641	0	Experiment 3
P62854	VIC_24h-AlphaOrf6KO_24h	0.0591828192738049	0.16951662937608	0.349126923368122	64	0.728140105217415	0.912375126647151		0.0641025641025641	0	Experiment 3
P62854	IC19_24h-AlphaOrf6KO_24h	0.150471692000114	0.16951662937608	0.887651509789558	64	0.378052031181237	0.813446821681477		0.0641025641025641	0	Experiment 3
P62854	AlphaWT_24h-AlphaOrf6KO_24h	0.0674963827419718	0.16951662937608	0.398169683944271	64	0.691830280596513	0.999422957703484		0.0641025641025641	0	Experiment 3
P62854	PolyIC_24h-AlphaOrf6KO_24h	0.199755464523844	0.16951662937608	1.17838270651712	64	0.24300690913861	0.912102033886894		0.0512820512820513	0	Experiment 3
P62854	Mock_24h-AlphaWT_24h	-0.0132554934086909	0.16951662937608	-0.0781958292674817	64	0.93791624845261	0.998346815477844		0.0256410256410257	0	Experiment 3
P62854	VIC_24h-AlphaWT_24h	-0.00831356346816688	0.16951662937608	-0.0490427605761491	64	0.961037950578882	0.991723614371459		0.0256410256410257	0	Experiment 3
P62854	IC19_24h-AlphaWT_24h	0.0829753092581425	0.16951662937608	0.489481825845289	64	0.626174150949231	0.940193097345983		0.0256410256410257	0	Experiment 3
P62854	AlphaOrf6KO_24h-AlphaWT_24h	-0.0674963827419718	0.16951662937608	-0.398169683944271	64	0.691830280596513	0.999422957703484		0.0641025641025641	0	Experiment 3
P62854	PolyIC_24h-AlphaWT_24h	0.132259081781872	0.16951662937608	0.780213022572846	64	0.438141587231891	0.958522779611055		0.0128205128205128	0	Experiment 3
P62854	Mock_24h-PolyIC_24h	-0.145514575190563	0.16951662937608	-0.858408851840327	64	0.393870286533481	0.893558086807783		0.0128205128205128	0	Experiment 3
P62854	VIC_24h-PolyIC_24h	-0.140572645250039	0.16951662937608	-0.829255783148995	64	0.410041952220249	0.71710996290664		0.0128205128205128	0	Experiment 3
P62854	IC19_24h-PolyIC_24h	-0.0492837725237295	0.16951662937608	-0.290731196727557	64	0.772196970219343	0.998774961757913		0.0128205128205128	0	Experiment 3
P62854	AlphaOrf6KO_24h-PolyIC_24h	-0.199755464523844	0.16951662937608	-1.17838270651712	64	0.24300690913861	0.912102033886894		0.0512820512820513	0	Experiment 3
P62854	AlphaWT_24h-PolyIC_24h	-0.132259081781872	0.16951662937608	-0.780213022572846	64	0.438141587231891	0.958522779611055		0.0128205128205128	0	Experiment 3
P62854	Mock_10h-Mock_24h	-0.166093623468526	0.16951662937608	-0.979807255959768	64	0.330870659988893	0.881966755285516		0.0512820512820513	0	Experiment 3
P62857	VIC_10h-Mock_10h	0.321395698536395	0.112411254840265	2.85910604763814	64	0.00572856533891342	0.986057149909545		0.0555555555555556	0	Experiment 3
P62857	IC19_10h-Mock_10h	0.308365730330335	0.112411254840265	2.74319267024034	64	0.00788354888319054	0.383179229594272		0.0416666666666666	0	Experiment 3
P62857	AlphaOrf6KO_10h-Mock_10h	0.304931593005813	0.112411254840265	2.71264290607836	64	0.00856399257794482	0.106658658832424		0.0694444444444444	0	Experiment 3
P62857	AlphaWT_10h-Mock_10h	0.312923518372887	0.112411254840265	2.78373832600256	64	0.00705696170866332	0.171966564910986		0.0972222222222222	0	Experiment 3
P62857	PolyIC_10h-Mock_10h	0.398136128850058	0.112411254840265	3.54178173187198	64	0.000747498367082766	0.0187103417801431		0.0694444444444444	0	Experiment 3
P62857	Mock_10h-VIC_10h	-0.321395698536395	0.112411254840265	-2.85910604763814	64	0.00572856533891342	0.986057149909545		0.0555555555555556	0	Experiment 3
P62857	IC19_10h-VIC_10h	-0.0130299682060606	0.112411254840265	-0.115913377397806	64	0.908084137099331	0.999997180566781		0.0138888888888888	0	Experiment 3
P62857	AlphaOrf6KO_10h-VIC_10h	-0.0164641055305821	0.112411254840265	-0.146463141559778	64	0.884016157994532	0.985048147524101		0.0416666666666666	0	Experiment 3
P62857	AlphaWT_10h-VIC_10h	-0.0084721801635079	0.112411254840265	-0.0753677216355848	64	0.940157235434668	0.998283721120935		0.0694444444444444	0	Experiment 3
P62857	PolyIC_10h-VIC_10h	0.0767404303136629	0.112411254840265	0.682675684233841	64	0.49727548983155	0.864363774410355		0.0416666666666666	0	Experiment 3
P62857	Mock_10h-IC19_10h	-0.308365730330335	0.112411254840265	-2.74319267024034	64	0.00788354888319054	0.383179229594272		0.0416666666666666	0	Experiment 3
P62857	VIC_10h-IC19_10h	0.0130299682060606	0.112411254840265	0.115913377397806	64	0.908084137099331	0.999997180566781		0.0138888888888888	0	Experiment 3
P62857	AlphaOrf6KO_10h-IC19_10h	-0.0034341373245215	0.112411254840265	-0.0305497641619725	64	0.975723676001836	0.996609972432743		0.0277777777777778	0	Experiment 3
P62857	AlphaWT_10h-IC19_10h	0.00455778804255272	0.112411254840265	0.0405456557622212	64	0.967784330696964	0.995931763106506		0.0555555555555556	0	Experiment 3
P62857	PolyIC_10h-IC19_10h	0.0897703985197235	0.112411254840265	0.798589061631647	64	0.427482312317577	0.852524160623757		0.0277777777777778	0	Experiment 3
P62857	Mock_10h-AlphaOrf6KO_10h	-0.304931593005813	0.112411254840265	-2.71264290607836	64	0.00856399257794482	0.106658658832424		0.0694444444444444	0	Experiment 3
P62857	VIC_10h-AlphaOrf6KO_10h	0.0164641055305821	0.112411254840265	0.146463141559778	64	0.884016157994532	0.985048147524101		0.0416666666666666	0	Experiment 3
P62857	IC19_10h-AlphaOrf6KO_10h	0.0034341373245215	0.112411254840265	0.0305497641619725	64	0.975723676001836	0.996609972432743		0.0277777777777778	0	Experiment 3
P62857	AlphaWT_10h-AlphaOrf6KO_10h	0.00799192536707422	0.112411254840265	0.0710954199241937	64	0.943543513146391	0.999710617780321		0.0833333333333334	0	Experiment 3
P62857	PolyIC_10h-AlphaOrf6KO_10h	0.093204535844245	0.112411254840265	0.82913882579362	64	0.410107633794786	0.999971971573591		0.0555555555555556	0	Experiment 3
P62857	Mock_10h-AlphaWT_10h	-0.312923518372887	0.112411254840265	-2.78373832600256	64	0.00705696170866332	0.171966564910986		0.0972222222222222	0	Experiment 3
P62857	VIC_10h-AlphaWT_10h	0.0084721801635079	0.112411254840265	0.0753677216355848	64	0.940157235434668	0.998283721120935		0.0694444444444444	0	Experiment 3
P62857	IC19_10h-AlphaWT_10h	-0.00455778804255272	0.112411254840265	-0.0405456557622212	64	0.967784330696964	0.995931763106506		0.0555555555555556	0	Experiment 3
P62857	AlphaOrf6KO_10h-AlphaWT_10h	-0.00799192536707422	0.112411254840265	-0.0710954199241937	64	0.943543513146391	0.999710617780321		0.0833333333333334	0	Experiment 3
P62857	PolyIC_10h-AlphaWT_10h	0.0852126104771708	0.112411254840265	0.758043405869427	64	0.451207365872538	0.999716248749812		0.0833333333333334	0	Experiment 3
P62857	Mock_10h-PolyIC_10h	-0.398136128850058	0.112411254840265	-3.54178173187198	64	0.000747498367082766	0.0187103417801431		0.0694444444444444	0	Experiment 3
P62857	VIC_10h-PolyIC_10h	-0.0767404303136629	0.112411254840265	-0.682675684233841	64	0.49727548983155	0.864363774410355		0.0416666666666666	0	Experiment 3
P62857	IC19_10h-PolyIC_10h	-0.0897703985197235	0.112411254840265	-0.798589061631647	64	0.427482312317577	0.852524160623757		0.0277777777777778	0	Experiment 3
P62857	AlphaOrf6KO_10h-PolyIC_10h	-0.093204535844245	0.112411254840265	-0.82913882579362	64	0.410107633794786	0.999971971573591		0.0555555555555556	0	Experiment 3
P62857	AlphaWT_10h-PolyIC_10h	-0.0852126104771708	0.112411254840265	-0.758043405869427	64	0.451207365872538	0.999716248749812		0.0833333333333334	0	Experiment 3
P62857	VIC_24h-Mock_24h	-0.185152207203274	0.112411254840265	-1.64709670278454	64	0.10444006893096	0.82435194034227		0.0694444444444444	0	Experiment 3
P62857	IC19_24h-Mock_24h	-0.0679409873930747	0.112411254840265	-0.60439666374704	64	0.547716683571454	0.995448690988659		0.0277777777777778	0	Experiment 3
P62857	AlphaOrf6KO_24h-Mock_24h	-0.282678428645886	0.112411254840266	-2.51468083909896	64	0.0144376970034967	0.294228233517094		0.0555555555555556	0	Experiment 3
P62857	AlphaWT_24h-Mock_24h	-0.000893681633901383	0.112411254840265	-0.00795010815572953	64	0.993681528101316	0.998346815477844		0.0416666666666666	0	Experiment 3
P62857	PolyIC_24h-Mock_24h	-0.0361069556895751	0.112411254840265	-0.321204097764788	64	0.749102338109547	0.964513175462008		0.0277777777777778	0	Experiment 3
P62857	Mock_24h-VIC_24h	0.185152207203274	0.112411254840265	1.64709670278454	64	0.10444006893096	0.82435194034227		0.0694444444444444	0	Experiment 3
P62857	IC19_24h-VIC_24h	0.1172112198102	0.112411254840265	1.0427000390375	64	0.301010004377706	0.748866253674445		0.0416666666666666	0	Experiment 3
P62857	AlphaOrf6KO_24h-VIC_24h	-0.0975262214426122	0.112411254840266	-0.867584136314422	64	0.388863477313385	0.730566232549633		0.0694444444444444	0	Experiment 3
P62857	AlphaWT_24h-VIC_24h	0.184258525569373	0.112411254840265	1.63914659462882	64	0.106089788670428	0.797591904904139		0.0555555555555556	0	Experiment 3
P62857	PolyIC_24h-VIC_24h	0.149045251513699	0.112411254840265	1.32589260501976	64	0.189588232886805	0.540133006346896		0.0416666666666666	0	Experiment 3
P62857	Mock_24h-IC19_24h	0.0679409873930747	0.112411254840265	0.60439666374704	64	0.547716683571454	0.995448690988659		0.0277777777777778	0	Experiment 3
P62857	VIC_24h-IC19_24h	-0.1172112198102	0.112411254840265	-1.0427000390375	64	0.301010004377706	0.748866253674445		0.0416666666666666	0	Experiment 3
P62857	AlphaOrf6KO_24h-IC19_24h	-0.214737441252812	0.112411254840266	-1.91028417535193	64	0.0605792786281985	0.442526947692018		0.0277777777777778	0	Experiment 3
P62857	AlphaWT_24h-IC19_24h	0.0670473057591733	0.112411254840265	0.596446555591311	64	0.552980890997477	0.922411577283319		0.0138888888888888	0	Experiment 3
P62857	PolyIC_24h-IC19_24h	0.0318340317034996	0.112411254840265	0.283192565982252	64	0.777943239995357	0.998774961757913		0	0	Experiment 3
P62857	Mock_24h-AlphaOrf6KO_24h	0.282678428645886	0.112411254840266	2.51468083909896	64	0.0144376970034967	0.294228233517094		0.0555555555555556	0	Experiment 3
P62857	VIC_24h-AlphaOrf6KO_24h	0.0975262214426122	0.112411254840266	0.867584136314422	64	0.388863477313385	0.730566232549633		0.0694444444444444	0	Experiment 3
P62857	IC19_24h-AlphaOrf6KO_24h	0.214737441252812	0.112411254840266	1.91028417535193	64	0.0605792786281985	0.442526947692018		0.0277777777777778	0	Experiment 3
P62857	AlphaWT_24h-AlphaOrf6KO_24h	0.281784747011985	0.112411254840265	2.50673073094324	64	0.0147360233255118	0.441899889663201		0.0416666666666666	0	Experiment 3
P62857	PolyIC_24h-AlphaOrf6KO_24h	0.246571472956311	0.112411254840266	2.19347674133418	64	0.0319125366003115	0.56763863044124		0.0277777777777778	0	Experiment 3
P62857	Mock_24h-AlphaWT_24h	0.000893681633901383	0.112411254840265	0.00795010815572953	64	0.993681528101316	0.998346815477844		0.0416666666666666	0	Experiment 3
P62857	VIC_24h-AlphaWT_24h	-0.184258525569373	0.112411254840265	-1.63914659462882	64	0.106089788670428	0.797591904904139		0.0555555555555556	0	Experiment 3
P62857	IC19_24h-AlphaWT_24h	-0.0670473057591733	0.112411254840265	-0.596446555591311	64	0.552980890997477	0.922411577283319		0.0138888888888888	0	Experiment 3
P62857	AlphaOrf6KO_24h-AlphaWT_24h	-0.281784747011985	0.112411254840265	-2.50673073094324	64	0.0147360233255118	0.441899889663201		0.0416666666666666	0	Experiment 3
P62857	PolyIC_24h-AlphaWT_24h	-0.0352132740556737	0.112411254840265	-0.313253989609058	64	0.755106317596011	0.97676511934068		0.0138888888888888	0	Experiment 3
P62857	Mock_24h-PolyIC_24h	0.0361069556895751	0.112411254840265	0.321204097764788	64	0.749102338109547	0.964513175462008		0.0277777777777778	0	Experiment 3
P62857	VIC_24h-PolyIC_24h	-0.149045251513699	0.112411254840265	-1.32589260501976	64	0.189588232886805	0.540133006346896		0.0416666666666666	0	Experiment 3
P62857	IC19_24h-PolyIC_24h	-0.0318340317034996	0.112411254840265	-0.283192565982252	64	0.777943239995357	0.998774961757913		0	0	Experiment 3
P62857	AlphaOrf6KO_24h-PolyIC_24h	-0.246571472956311	0.112411254840266	-2.19347674133418	64	0.0319125366003115	0.56763863044124		0.0277777777777778	0	Experiment 3
P62857	AlphaWT_24h-PolyIC_24h	0.0352132740556737	0.112411254840265	0.313253989609058	64	0.755106317596011	0.97676511934068		0.0138888888888888	0	Experiment 3
P62857	Mock_10h-Mock_24h	-0.428634452869956	0.112411254840265	-3.81309196733938	64	0.000311172265508031	0.0272220165843543		0.0694444444444444	0	Experiment 3
P62861	VIC_10h-Mock_10h	0.480332681604187	0.203153804866635	2.36437945092642	64	0.0211053536346844	0.986057149909545		0	0	Experiment 3
P62861	IC19_10h-Mock_10h	0.533753992667375	0.203153804866635	2.62733938464884	64	0.0107581026885137	0.422130957034506		0	0	Experiment 3
P62861	AlphaOrf6KO_10h-Mock_10h	0.5105351036751	0.203153804866635	2.51304721568101	64	0.0144985497046937	0.144644980017992		0	0	Experiment 3
P62861	AlphaWT_10h-Mock_10h	0.448558110088333	0.203153804866635	2.20797297093598	64	0.0308363707976738	0.338739267906996		0	0	Experiment 3
P62861	PolyIC_10h-Mock_10h	0.496445267003113	0.203153804866635	2.44369170111786	64	0.0173053603919286	0.130214874360126		0	0	Experiment 3
P62861	Mock_10h-VIC_10h	-0.480332681604187	0.203153804866635	-2.36437945092642	64	0.0211053536346844	0.986057149909545		0	0	Experiment 3
P62861	IC19_10h-VIC_10h	0.0534213110631874	0.203153804866635	0.262959933722418	64	0.793426160350341	0.999997180566781		0	0	Experiment 3
P62861	AlphaOrf6KO_10h-VIC_10h	0.0302024220709132	0.203153804866635	0.148667764754592	64	0.882283246496789	0.985048147524101		0	0	Experiment 3
P62861	AlphaWT_10h-VIC_10h	-0.0317745715158539	0.203153804866635	-0.156406479990434	64	0.876204962913792	0.998283721120935		0	0	Experiment 3
P62861	PolyIC_10h-VIC_10h	0.0161125853989261	0.203153804866635	0.0793122501914428	64	0.937031736217562	0.991712615379479		0	0	Experiment 3
P62861	Mock_10h-IC19_10h	-0.533753992667375	0.203153804866635	-2.62733938464884	64	0.0107581026885137	0.422130957034506		0	0	Experiment 3
P62861	VIC_10h-IC19_10h	-0.0534213110631874	0.203153804866635	-0.262959933722418	64	0.793426160350341	0.999997180566781		0	0	Experiment 3
P62861	AlphaOrf6KO_10h-IC19_10h	-0.0232188889922741	0.203153804866635	-0.114292168967826	64	0.909363992533118	0.995729908027484		0	0	Experiment 3
P62861	AlphaWT_10h-IC19_10h	-0.0851958825790413	0.203153804866635	-0.419366413712852	64	0.676352688185201	0.995931763106506		0	0	Experiment 3
P62861	PolyIC_10h-IC19_10h	-0.0373087256642613	0.203153804866635	-0.183647683530975	64	0.854870459570054	0.973070052985899		0	0	Experiment 3
P62861	Mock_10h-AlphaOrf6KO_10h	-0.5105351036751	0.203153804866635	-2.51304721568101	64	0.0144985497046937	0.144644980017992		0	0	Experiment 3
P62861	VIC_10h-AlphaOrf6KO_10h	-0.0302024220709132	0.203153804866635	-0.148667764754592	64	0.882283246496789	0.985048147524101		0	0	Experiment 3
P62861	IC19_10h-AlphaOrf6KO_10h	0.0232188889922741	0.203153804866635	0.114292168967826	64	0.909363992533118	0.995729908027484		0	0	Experiment 3
P62861	AlphaWT_10h-AlphaOrf6KO_10h	-0.0619769935867672	0.203153804866635	-0.305074244745027	64	0.761299562812828	0.999710617780321		0	0	Experiment 3
P62861	PolyIC_10h-AlphaOrf6KO_10h	-0.0140898366719871	0.203153804866635	-0.0693555145631495	64	0.94492288595655	0.999971971573591		0	0	Experiment 3
P62861	Mock_10h-AlphaWT_10h	-0.448558110088333	0.203153804866635	-2.20797297093598	64	0.0308363707976738	0.338739267906996		0	0	Experiment 3
P62861	VIC_10h-AlphaWT_10h	0.0317745715158539	0.203153804866635	0.156406479990434	64	0.876204962913792	0.998283721120935		0	0	Experiment 3
P62861	IC19_10h-AlphaWT_10h	0.0851958825790413	0.203153804866635	0.419366413712852	64	0.676352688185201	0.995931763106506		0	0	Experiment 3
P62861	AlphaOrf6KO_10h-AlphaWT_10h	0.0619769935867672	0.203153804866635	0.305074244745027	64	0.761299562812828	0.999710617780321		0	0	Experiment 3
P62861	PolyIC_10h-AlphaWT_10h	0.04788715691478	0.203153804866635	0.235718730181877	64	0.814403618837426	0.999716248749812		0	0	Experiment 3
P62861	Mock_10h-PolyIC_10h	-0.496445267003113	0.203153804866635	-2.44369170111786	64	0.0173053603919286	0.130214874360126		0	0	Experiment 3
P62861	VIC_10h-PolyIC_10h	-0.0161125853989261	0.203153804866635	-0.0793122501914428	64	0.937031736217562	0.991712615379479		0	0	Experiment 3
P62861	IC19_10h-PolyIC_10h	0.0373087256642613	0.203153804866635	0.183647683530975	64	0.854870459570054	0.973070052985899		0	0	Experiment 3
P62861	AlphaOrf6KO_10h-PolyIC_10h	0.0140898366719871	0.203153804866635	0.0693555145631495	64	0.94492288595655	0.999971971573591		0	0	Experiment 3
P62861	AlphaWT_10h-PolyIC_10h	-0.04788715691478	0.203153804866635	-0.235718730181877	64	0.814403618837426	0.999716248749812		0	0	Experiment 3
P62861	VIC_24h-Mock_24h	0.0215887034407267	0.203153804866635	0.106267778026108	64	0.915702291146804	0.995052524503172		0	0	Experiment 3
P62861	IC19_24h-Mock_24h	0.159648703894752	0.203153804866635	0.78585140947548	64	0.434854433014324	0.995448690988659		0	0	Experiment 3
P62861	AlphaOrf6KO_24h-Mock_24h	-0.0513032122372179	0.203153804866635	-0.252533848779731	64	0.80143776337899	0.989263066904156		0	0	Experiment 3
P62861	AlphaWT_24h-Mock_24h	-0.15764118636721	0.203153804866635	-0.775969647581533	64	0.44062507350341	0.998346815477844		0	0	Experiment 3
P62861	PolyIC_24h-Mock_24h	0.17008198747933	0.203153804866635	0.83720798431998	64	0.405591136207876	0.896656577744758		0	0	Experiment 3
P62861	Mock_24h-VIC_24h	-0.0215887034407267	0.203153804866635	-0.106267778026108	64	0.915702291146804	0.995052524503172		0	0	Experiment 3
P62861	IC19_24h-VIC_24h	0.138060000454025	0.203153804866635	0.679583631449373	64	0.499218802423875	0.814038608881515		0	0	Experiment 3
P62861	AlphaOrf6KO_24h-VIC_24h	-0.0728919156779446	0.203153804866635	-0.358801626805839	64	0.720924459279936	0.908667129034798		0	0	Experiment 3
P62861	AlphaWT_24h-VIC_24h	-0.179229889807937	0.203153804866635	-0.882237425607641	64	0.380950080752077	0.964969526842966		0	0	Experiment 3
P62861	PolyIC_24h-VIC_24h	0.148493284038603	0.203153804866635	0.730940206293872	64	0.467483320122771	0.749384351089193		0	0	Experiment 3
P62861	Mock_24h-IC19_24h	-0.159648703894752	0.203153804866635	-0.78585140947548	64	0.434854433014324	0.995448690988659		0	0	Experiment 3
P62861	VIC_24h-IC19_24h	-0.138060000454025	0.203153804866635	-0.679583631449373	64	0.499218802423875	0.814038608881515		0	0	Experiment 3
P62861	AlphaOrf6KO_24h-IC19_24h	-0.21095191613197	0.203153804866635	-1.03838525825521	64	0.302997996014775	0.769369089351606		0	0	Experiment 3
P62861	AlphaWT_24h-IC19_24h	-0.317289890261962	0.203153804866635	-1.56182105705701	64	0.123261810180911	0.782390663547262		0	0	Experiment 3
P62861	PolyIC_24h-IC19_24h	0.0104332835845782	0.203153804866635	0.0513565748444996	64	0.959201343251471	0.998774961757913		0	0	Experiment 3
P62861	Mock_24h-AlphaOrf6KO_24h	0.0513032122372179	0.203153804866635	0.252533848779731	64	0.80143776337899	0.989263066904156		0	0	Experiment 3
P62861	VIC_24h-AlphaOrf6KO_24h	0.0728919156779446	0.203153804866635	0.358801626805839	64	0.720924459279936	0.908667129034798		0	0	Experiment 3
P62861	IC19_24h-AlphaOrf6KO_24h	0.21095191613197	0.203153804866635	1.03838525825521	64	0.302997996014775	0.769369089351606		0	0	Experiment 3
P62861	AlphaWT_24h-AlphaOrf6KO_24h	-0.106337974129992	0.203153804866635	-0.523435798801801	64	0.602478797327809	0.996287711429097		0	0	Experiment 3
P62861	PolyIC_24h-AlphaOrf6KO_24h	0.221385199716548	0.203153804866635	1.08974183309971	64	0.279913088277314	0.923959500534896		0	0	Experiment 3
P62861	Mock_24h-AlphaWT_24h	0.15764118636721	0.203153804866635	0.775969647581533	64	0.44062507350341	0.998346815477844		0	0	Experiment 3
P62861	VIC_24h-AlphaWT_24h	0.179229889807937	0.203153804866635	0.882237425607641	64	0.380950080752077	0.964969526842966		0	0	Experiment 3
P62861	IC19_24h-AlphaWT_24h	0.317289890261962	0.203153804866635	1.56182105705701	64	0.123261810180911	0.782390663547262		0	0	Experiment 3
P62861	AlphaOrf6KO_24h-AlphaWT_24h	0.106337974129992	0.203153804866635	0.523435798801801	64	0.602478797327809	0.996287711429097		0	0	Experiment 3
P62861	PolyIC_24h-AlphaWT_24h	0.32772317384654	0.203153804866635	1.61317763190151	64	0.111626443586752	0.831745430909131		0	0	Experiment 3
P62861	Mock_24h-PolyIC_24h	-0.17008198747933	0.203153804866635	-0.83720798431998	64	0.405591136207876	0.896656577744758		0	0	Experiment 3
P62861	VIC_24h-PolyIC_24h	-0.148493284038603	0.203153804866635	-0.730940206293872	64	0.467483320122771	0.749384351089193		0	0	Experiment 3
P62861	IC19_24h-PolyIC_24h	-0.0104332835845782	0.203153804866635	-0.0513565748444996	64	0.959201343251471	0.998774961757913		0	0	Experiment 3
P62861	AlphaOrf6KO_24h-PolyIC_24h	-0.221385199716548	0.203153804866635	-1.08974183309971	64	0.279913088277314	0.923959500534896		0	0	Experiment 3
P62861	AlphaWT_24h-PolyIC_24h	-0.32772317384654	0.203153804866635	-1.61317763190151	64	0.111626443586752	0.831745430909131		0	0	Experiment 3
P62861	Mock_10h-Mock_24h	-0.309783611441714	0.203153804866635	-1.5248723086682	64	0.132217683044479	0.707906480038147		0	0	Experiment 3
P62873	VIC_10h-Mock_10h	0.144458911971351	0.118328737136553	1.2208269560474	64	0.226630277270699	0.986057149909545		0.0769230769230769	0	Experiment 3
P62873	IC19_10h-Mock_10h	0.107927149219091	0.118328737136553	0.912095842741411	64	0.36514123378102	0.799345252286608		0.0641025641025641	0	Experiment 3
P62873	AlphaOrf6KO_10h-Mock_10h	0.0371745624669556	0.118328737136553	0.314163434568355	64	0.754418722626761	0.897655837034315		0.0641025641025641	0	Experiment 3
P62873	AlphaWT_10h-Mock_10h	0.134831006299188	0.118328737136553	1.13946121256742	64	0.258757658324114	0.719070431332722		0.0641025641025641	0	Experiment 3
P62873	PolyIC_10h-Mock_10h	-0.0576925594232886	0.118328737136553	-0.487561693122023	64	0.627526348268406	0.833018666825659		0.0641025641025641	0	Experiment 3
P62873	Mock_10h-VIC_10h	-0.144458911971351	0.118328737136553	-1.2208269560474	64	0.226630277270699	0.986057149909545		0.0769230769230769	0	Experiment 3
P62873	IC19_10h-VIC_10h	-0.0365317627522602	0.118328737136553	-0.308731113305993	64	0.758528824220281	0.999997180566781		0.0384615384615384	0	Experiment 3
P62873	AlphaOrf6KO_10h-VIC_10h	-0.107284349504396	0.118328737136553	-0.906663521479049	64	0.367985805439937	0.883394535920324		0.0384615384615384	0	Experiment 3
P62873	AlphaWT_10h-VIC_10h	-0.00962790567216359	0.118328737136553	-0.0813657434799872	64	0.935405013596905	0.998283721120935		0.0384615384615384	0	Experiment 3
P62873	PolyIC_10h-VIC_10h	-0.20215147139464	0.118328737136553	-1.70838864916943	64	0.0924104867228981	0.457487802717896		0.0384615384615384	0	Experiment 3
P62873	Mock_10h-IC19_10h	-0.107927149219091	0.118328737136553	-0.912095842741411	64	0.36514123378102	0.799345252286608		0.0641025641025641	0	Experiment 3
P62873	VIC_10h-IC19_10h	0.0365317627522602	0.118328737136553	0.308731113305993	64	0.758528824220281	0.999997180566781		0.0384615384615384	0	Experiment 3
P62873	AlphaOrf6KO_10h-IC19_10h	-0.0707525867521356	0.118328737136553	-0.597932408173056	64	0.551995098987726	0.995729908027484		0.0256410256410257	0	Experiment 3
P62873	AlphaWT_10h-IC19_10h	0.0269038570800966	0.118328737136553	0.227365369826006	64	0.820864400827013	0.995931763106506		0.0256410256410257	0	Experiment 3
P62873	PolyIC_10h-IC19_10h	-0.16561970864238	0.118328737136553	-1.39965753586343	64	0.166444543917801	0.620495773981469		0.0256410256410257	0	Experiment 3
P62873	Mock_10h-AlphaOrf6KO_10h	-0.0371745624669556	0.118328737136553	-0.314163434568355	64	0.754418722626761	0.897655837034315		0.0641025641025641	0	Experiment 3
P62873	VIC_10h-AlphaOrf6KO_10h	0.107284349504396	0.118328737136553	0.906663521479049	64	0.367985805439937	0.883394535920324		0.0384615384615384	0	Experiment 3
P62873	IC19_10h-AlphaOrf6KO_10h	0.0707525867521356	0.118328737136553	0.597932408173056	64	0.551995098987726	0.995729908027484		0.0256410256410257	0	Experiment 3
P62873	AlphaWT_10h-AlphaOrf6KO_10h	0.0976564438322322	0.118328737136553	0.825297777999062	64	0.41226826639548	0.999710617780321		0.0256410256410257	0	Experiment 3
P62873	PolyIC_10h-AlphaOrf6KO_10h	-0.0948671218902442	0.118328737136553	-0.801725127690379	64	0.425678757810204	0.999971971573591		0.0256410256410257	0	Experiment 3
P62873	Mock_10h-AlphaWT_10h	-0.134831006299188	0.118328737136553	-1.13946121256742	64	0.258757658324114	0.719070431332722		0.0641025641025641	0	Experiment 3
P62873	VIC_10h-AlphaWT_10h	0.00962790567216359	0.118328737136553	0.0813657434799872	64	0.935405013596905	0.998283721120935		0.0384615384615384	0	Experiment 3
P62873	IC19_10h-AlphaWT_10h	-0.0269038570800966	0.118328737136553	-0.227365369826006	64	0.820864400827013	0.995931763106506		0.0256410256410257	0	Experiment 3
P62873	AlphaOrf6KO_10h-AlphaWT_10h	-0.0976564438322322	0.118328737136553	-0.825297777999062	64	0.41226826639548	0.999710617780321		0.0256410256410257	0	Experiment 3
P62873	PolyIC_10h-AlphaWT_10h	-0.192523565722476	0.118328737136553	-1.62702290568944	64	0.108646222474621	0.999716248749812		0.0256410256410257	0	Experiment 3
P62873	Mock_10h-PolyIC_10h	0.0576925594232886	0.118328737136553	0.487561693122023	64	0.627526348268406	0.833018666825659		0.0641025641025641	0	Experiment 3
P62873	VIC_10h-PolyIC_10h	0.20215147139464	0.118328737136553	1.70838864916943	64	0.0924104867228981	0.457487802717896		0.0384615384615384	0	Experiment 3
P62873	IC19_10h-PolyIC_10h	0.16561970864238	0.118328737136553	1.39965753586343	64	0.166444543917801	0.620495773981469		0.0256410256410257	0	Experiment 3
P62873	AlphaOrf6KO_10h-PolyIC_10h	0.0948671218902442	0.118328737136553	0.801725127690379	64	0.425678757810204	0.999971971573591		0.0256410256410257	0	Experiment 3
P62873	AlphaWT_10h-PolyIC_10h	0.192523565722476	0.118328737136553	1.62702290568944	64	0.108646222474621	0.999716248749812		0.0256410256410257	0	Experiment 3
P62873	VIC_24h-Mock_24h	0.0145309774991874	0.118328737136553	0.12280176270637	64	0.902648897114923	0.995052524503172		0.0512820512820513	0	Experiment 3
P62873	IC19_24h-Mock_24h	0.135348796471134	0.118328737136553	1.14383707412461	64	0.256951518875172	0.995448690988659		0.0256410256410257	0	Experiment 3
P62873	AlphaOrf6KO_24h-Mock_24h	-0.113188246006601	0.118328737136553	-0.956557542534914	64	0.342390088813666	0.9191200667136		0.0512820512820513	0	Experiment 3
P62873	AlphaWT_24h-Mock_24h	0.16557323126749	0.118328737136553	1.39926475405899	64	0.166561748870202	0.998346815477844		0.0512820512820513	0	Experiment 3
P62873	PolyIC_24h-Mock_24h	-0.093312655239019	0.118328737136553	-0.788588279543074	64	0.433264117882099	0.905317632049397		0.0256410256410257	0	Experiment 3
P62873	Mock_24h-VIC_24h	-0.0145309774991874	0.118328737136553	-0.12280176270637	64	0.902648897114923	0.995052524503172		0.0512820512820513	0	Experiment 3
P62873	IC19_24h-VIC_24h	0.120817818971947	0.118328737136553	1.02103531141824	64	0.311081855602362	0.748866253674445		0.0256410256410257	0	Experiment 3
P62873	AlphaOrf6KO_24h-VIC_24h	-0.127719223505788	0.118328737136553	-1.07935930524128	64	0.284478625104576	0.652686532375684		0.0512820512820513	0	Experiment 3
P62873	AlphaWT_24h-VIC_24h	0.151042253768302	0.118328737136553	1.27646299135262	64	0.206404420740335	0.897672831014741		0.0512820512820513	0	Experiment 3
P62873	PolyIC_24h-VIC_24h	-0.107843632738206	0.118328737136553	-0.911390042249444	64	0.365510021497709	0.6911307914233		0.0256410256410257	0	Experiment 3
P62873	Mock_24h-IC19_24h	-0.135348796471134	0.118328737136553	-1.14383707412461	64	0.256951518875172	0.995448690988659		0.0256410256410257	0	Experiment 3
P62873	VIC_24h-IC19_24h	-0.120817818971947	0.118328737136553	-1.02103531141824	64	0.311081855602362	0.748866253674445		0.0256410256410257	0	Experiment 3
P62873	AlphaOrf6KO_24h-IC19_24h	-0.248537042477736	0.118328737136553	-2.10039461665952	64	0.0396397862902167	0.381509635593368		0.0256410256410257	0	Experiment 3
P62873	AlphaWT_24h-IC19_24h	0.0302244347963553	0.118328737136553	0.255427679934384	64	0.799211904315312	0.961285144082081		0.0256410256410257	0	Experiment 3
P62873	PolyIC_24h-IC19_24h	-0.228661451710153	0.118328737136553	-1.93242535366768	64	0.0577352434535854	0.985163570575193		0	0	Experiment 3
P62873	Mock_24h-AlphaOrf6KO_24h	0.113188246006601	0.118328737136553	0.956557542534914	64	0.342390088813666	0.9191200667136		0.0512820512820513	0	Experiment 3
P62873	VIC_24h-AlphaOrf6KO_24h	0.127719223505788	0.118328737136553	1.07935930524128	64	0.284478625104576	0.652686532375684		0.0512820512820513	0	Experiment 3
P62873	IC19_24h-AlphaOrf6KO_24h	0.248537042477736	0.118328737136553	2.10039461665952	64	0.0396397862902167	0.381509635593368		0.0256410256410257	0	Experiment 3
P62873	AlphaWT_24h-AlphaOrf6KO_24h	0.278761477274091	0.118328737136553	2.3558222965939	64	0.0215568944724893	0.509034300393854		0.0512820512820513	0	Experiment 3
P62873	PolyIC_24h-AlphaOrf6KO_24h	0.0198755907675821	0.118328737136553	0.167969262991841	64	0.867137128977581	0.997851558317951		0.0256410256410257	0	Experiment 3
P62873	Mock_24h-AlphaWT_24h	-0.16557323126749	0.118328737136553	-1.39926475405899	64	0.166561748870202	0.998346815477844		0.0512820512820513	0	Experiment 3
P62873	VIC_24h-AlphaWT_24h	-0.151042253768302	0.118328737136553	-1.27646299135262	64	0.206404420740335	0.897672831014741		0.0512820512820513	0	Experiment 3
P62873	IC19_24h-AlphaWT_24h	-0.0302244347963553	0.118328737136553	-0.255427679934384	64	0.799211904315312	0.961285144082081		0.0256410256410257	0	Experiment 3
P62873	AlphaOrf6KO_24h-AlphaWT_24h	-0.278761477274091	0.118328737136553	-2.3558222965939	64	0.0215568944724893	0.509034300393854		0.0512820512820513	0	Experiment 3
P62873	PolyIC_24h-AlphaWT_24h	-0.258885886506509	0.118328737136553	-2.18785303360207	64	0.0323388174942267	0.553378226631978		0.0256410256410257	0	Experiment 3
P62873	Mock_24h-PolyIC_24h	0.093312655239019	0.118328737136553	0.788588279543074	64	0.433264117882099	0.905317632049397		0.0256410256410257	0	Experiment 3
P62873	VIC_24h-PolyIC_24h	0.107843632738206	0.118328737136553	0.911390042249444	64	0.365510021497709	0.6911307914233		0.0256410256410257	0	Experiment 3
P62873	IC19_24h-PolyIC_24h	0.228661451710153	0.118328737136553	1.93242535366768	64	0.0577352434535854	0.985163570575193		0	0	Experiment 3
P62873	AlphaOrf6KO_24h-PolyIC_24h	-0.0198755907675821	0.118328737136553	-0.167969262991841	64	0.867137128977581	0.997851558317951		0.0256410256410257	0	Experiment 3
P62873	AlphaWT_24h-PolyIC_24h	0.258885886506509	0.118328737136553	2.18785303360207	64	0.0323388174942267	0.553378226631978		0.0256410256410257	0	Experiment 3
P62873	Mock_10h-Mock_24h	-0.104385499604859	0.118328737136553	-0.882165246844447	64	0.380988810665862	0.904604050192522		0.0769230769230769	0	Experiment 3
P62875	VIC_10h-Mock_10h	0.0202065130062209	0.197606799095015	0.102256162737118	64	0.918873066414091	0.991971373156298		0	0	Experiment 3
P62875	IC19_10h-Mock_10h	-0.0879634789934658	0.197606799095015	-0.445143989965499	64	0.657717694514975	0.900819060491565		0	0	Experiment 3
P62875	AlphaOrf6KO_10h-Mock_10h	-0.0200667980667891	0.197606799095015	-0.101549127654967	64	0.919432044375965	0.970780309427546		0	0	Experiment 3
P62875	AlphaWT_10h-Mock_10h	-0.0347268849483775	0.197606799095015	-0.175737298045498	64	0.861055191679586	0.969609348370027		0	0	Experiment 3
P62875	PolyIC_10h-Mock_10h	-0.0380133400268317	0.197606799095015	-0.192368583474467	64	0.848062604025076	0.942851273671132		0	0	Experiment 3
P62875	Mock_10h-VIC_10h	-0.0202065130062209	0.197606799095015	-0.102256162737118	64	0.918873066414091	0.991971373156298		0	0	Experiment 3
P62875	IC19_10h-VIC_10h	-0.108169991999687	0.197606799095015	-0.547400152702618	64	0.586007780250837	0.999997180566781		0	0	Experiment 3
P62875	AlphaOrf6KO_10h-VIC_10h	-0.04027331107301	0.197606799095015	-0.203805290392085	64	0.839152323925595	0.983136689222446		0	0	Experiment 3
P62875	AlphaWT_10h-VIC_10h	-0.0549333979545985	0.197606799095015	-0.277993460782617	64	0.781913498857348	0.998283721120935		0	0	Experiment 3
P62875	PolyIC_10h-VIC_10h	-0.0582198530330526	0.197606799095015	-0.294624746211586	64	0.769234116661393	0.946660461501591		0	0	Experiment 3
P62875	Mock_10h-IC19_10h	0.0879634789934658	0.197606799095015	0.445143989965499	64	0.657717694514975	0.900819060491565		0	0	Experiment 3
P62875	VIC_10h-IC19_10h	0.108169991999687	0.197606799095015	0.547400152702618	64	0.586007780250837	0.999997180566781		0	0	Experiment 3
P62875	AlphaOrf6KO_10h-IC19_10h	0.0678966809266768	0.197606799095015	0.343594862310533	64	0.732277220421391	0.995729908027484		0	0	Experiment 3
P62875	AlphaWT_10h-IC19_10h	0.0532365940450883	0.197606799095015	0.269406691920001	64	0.788483429858653	0.995931763106506		0	0	Experiment 3
P62875	PolyIC_10h-IC19_10h	0.0499501389666341	0.197606799095015	0.252775406491032	64	0.801251900119826	0.964654803874596		0	0	Experiment 3
P62875	Mock_10h-AlphaOrf6KO_10h	0.0200667980667891	0.197606799095015	0.101549127654967	64	0.919432044375965	0.970780309427546		0	0	Experiment 3
P62875	VIC_10h-AlphaOrf6KO_10h	0.04027331107301	0.197606799095015	0.203805290392085	64	0.839152323925595	0.983136689222446		0	0	Experiment 3
P62875	IC19_10h-AlphaOrf6KO_10h	-0.0678966809266768	0.197606799095015	-0.343594862310533	64	0.732277220421391	0.995729908027484		0	0	Experiment 3
P62875	AlphaWT_10h-AlphaOrf6KO_10h	-0.0146600868815885	0.197606799095015	-0.0741881703905315	64	0.941092053950755	0.999710617780321		0	0	Experiment 3
P62875	PolyIC_10h-AlphaOrf6KO_10h	-0.0179465419600427	0.197606799095015	-0.0908194558195007	64	0.927919701952653	0.999971971573591		0	0	Experiment 3
P62875	Mock_10h-AlphaWT_10h	0.0347268849483775	0.197606799095015	0.175737298045498	64	0.861055191679586	0.969609348370027		0	0	Experiment 3
P62875	VIC_10h-AlphaWT_10h	0.0549333979545985	0.197606799095015	0.277993460782617	64	0.781913498857348	0.998283721120935		0	0	Experiment 3
P62875	IC19_10h-AlphaWT_10h	-0.0532365940450883	0.197606799095015	-0.269406691920001	64	0.788483429858653	0.995931763106506		0	0	Experiment 3
P62875	AlphaOrf6KO_10h-AlphaWT_10h	0.0146600868815885	0.197606799095015	0.0741881703905315	64	0.941092053950755	0.999710617780321		0	0	Experiment 3
P62875	PolyIC_10h-AlphaWT_10h	-0.00328645507845418	0.197606799095015	-0.0166312854289693	64	0.986782505104373	0.999716248749812		0	0	Experiment 3
P62875	Mock_10h-PolyIC_10h	0.0380133400268317	0.197606799095015	0.192368583474467	64	0.848062604025076	0.942851273671132		0	0	Experiment 3
P62875	VIC_10h-PolyIC_10h	0.0582198530330526	0.197606799095015	0.294624746211586	64	0.769234116661393	0.946660461501591		0	0	Experiment 3
P62875	IC19_10h-PolyIC_10h	-0.0499501389666341	0.197606799095015	-0.252775406491032	64	0.801251900119826	0.964654803874596		0	0	Experiment 3
P62875	AlphaOrf6KO_10h-PolyIC_10h	0.0179465419600427	0.197606799095015	0.0908194558195007	64	0.927919701952653	0.999971971573591		0	0	Experiment 3
P62875	AlphaWT_10h-PolyIC_10h	0.00328645507845418	0.197606799095015	0.0166312854289693	64	0.986782505104373	0.999716248749812		0	0	Experiment 3
P62875	VIC_24h-Mock_24h	0.0693019112442871	0.197606799095015	0.350706107085742	64	0.72696060289777	0.995052524503172		0	0	Experiment 3
P62875	IC19_24h-Mock_24h	-0.0818472542159785	0.197606799095015	-0.414192500414037	64	0.680118038188813	0.995448690988659		0	0	Experiment 3
P62875	AlphaOrf6KO_24h-Mock_24h	-0.141862047249343	0.197606799095015	-0.717900638535878	64	0.475431015615653	0.95858713982314		0	0	Experiment 3
P62875	AlphaWT_24h-Mock_24h	-0.15184469095486	0.197606799095015	-0.768418352254413	64	0.445064931489043	0.998346815477844		0	0	Experiment 3
P62875	PolyIC_24h-Mock_24h	-0.0787126563535085	0.197606799095015	-0.398329696720917	64	0.691712935943019	0.955101937199789		0	0	Experiment 3
P62875	Mock_24h-VIC_24h	-0.0693019112442871	0.197606799095015	-0.350706107085742	64	0.72696060289777	0.995052524503172		0	0	Experiment 3
P62875	IC19_24h-VIC_24h	-0.151149165460266	0.197606799095015	-0.764898607499779	64	0.447143290271371	0.793244220315769		0	0	Experiment 3
P62875	AlphaOrf6KO_24h-VIC_24h	-0.21116395849363	0.197606799095015	-1.06860674562162	64	0.289260974158678	0.657987766311508		0	0	Experiment 3
P62875	AlphaWT_24h-VIC_24h	-0.221146602199147	0.197606799095015	-1.11912445934016	64	0.267269778738032	0.925892345796255		0	0	Experiment 3
P62875	PolyIC_24h-VIC_24h	-0.148014567597796	0.197606799095015	-0.749035803806659	64	0.456579872584688	0.741670929085642		0	0	Experiment 3
P62875	Mock_24h-IC19_24h	0.0818472542159785	0.197606799095015	0.414192500414037	64	0.680118038188813	0.995448690988659		0	0	Experiment 3
P62875	VIC_24h-IC19_24h	0.151149165460266	0.197606799095015	0.764898607499779	64	0.447143290271371	0.793244220315769		0	0	Experiment 3
P62875	AlphaOrf6KO_24h-IC19_24h	-0.060014793033364	0.197606799095015	-0.303708138121842	64	0.762335441941098	0.960516826093716		0	0	Experiment 3
P62875	AlphaWT_24h-IC19_24h	-0.0699974367388816	0.197606799095015	-0.354225851840376	64	0.72433406910426	0.953757357840305		0	0	Experiment 3
P62875	PolyIC_24h-IC19_24h	0.00313459786247003	0.197606799095015	0.01586280369312	64	0.987393192550082	0.998774961757913		0	0	Experiment 3
P62875	Mock_24h-AlphaOrf6KO_24h	0.141862047249343	0.197606799095015	0.717900638535878	64	0.475431015615653	0.95858713982314		0	0	Experiment 3
P62875	VIC_24h-AlphaOrf6KO_24h	0.21116395849363	0.197606799095015	1.06860674562162	64	0.289260974158678	0.657987766311508		0	0	Experiment 3
P62875	IC19_24h-AlphaOrf6KO_24h	0.060014793033364	0.197606799095015	0.303708138121842	64	0.762335441941098	0.960516826093716		0	0	Experiment 3
P62875	AlphaWT_24h-AlphaOrf6KO_24h	-0.00998264370551762	0.197606799095015	-0.0505177137185329	64	0.959867170437319	0.999422957703484		0	0	Experiment 3
P62875	PolyIC_24h-AlphaOrf6KO_24h	0.0631493908958341	0.197606799095015	0.319570941814962	64	0.750334453474488	0.997851558317951		0	0	Experiment 3
P62875	Mock_24h-AlphaWT_24h	0.15184469095486	0.197606799095015	0.768418352254413	64	0.445064931489043	0.998346815477844		0	0	Experiment 3
P62875	VIC_24h-AlphaWT_24h	0.221146602199147	0.197606799095015	1.11912445934016	64	0.267269778738032	0.925892345796255		0	0	Experiment 3
P62875	IC19_24h-AlphaWT_24h	0.0699974367388816	0.197606799095015	0.354225851840376	64	0.72433406910426	0.953757357840305		0	0	Experiment 3
P62875	AlphaOrf6KO_24h-AlphaWT_24h	0.00998264370551762	0.197606799095015	0.0505177137185329	64	0.959867170437319	0.999422957703484		0	0	Experiment 3
P62875	PolyIC_24h-AlphaWT_24h	0.0731320346013517	0.197606799095015	0.370088655533496	64	0.712538370869706	0.97676511934068		0	0	Experiment 3
P62875	Mock_24h-PolyIC_24h	0.0787126563535085	0.197606799095015	0.398329696720917	64	0.691712935943019	0.955101937199789		0	0	Experiment 3
P62875	VIC_24h-PolyIC_24h	0.148014567597796	0.197606799095015	0.749035803806659	64	0.456579872584688	0.741670929085642		0	0	Experiment 3
P62875	IC19_24h-PolyIC_24h	-0.00313459786247003	0.197606799095015	-0.01586280369312	64	0.987393192550082	0.998774961757913		0	0	Experiment 3
P62875	AlphaOrf6KO_24h-PolyIC_24h	-0.0631493908958341	0.197606799095015	-0.319570941814962	64	0.750334453474488	0.997851558317951		0	0	Experiment 3
P62875	AlphaWT_24h-PolyIC_24h	-0.0731320346013517	0.197606799095015	-0.370088655533496	64	0.712538370869706	0.97676511934068		0	0	Experiment 3
P62875	Mock_10h-Mock_24h	-0.106237222046754	0.197606799095015	-0.537619264788923	64	0.592704480432005	0.966945442655211		0	0	Experiment 3
P62877	VIC_10h-Mock_10h	-0.0509465619524024	0.153302037740182	-0.332328015357156	64	0.740727611733643	0.986057149909545		0.0625	0	Experiment 3
P62877	IC19_10h-Mock_10h	0.100706082245437	0.153302037740182	0.656912874283607	64	0.513592323950566	0.860344288721402		0.0416666666666666	0	Experiment 3
P62877	AlphaOrf6KO_10h-Mock_10h	0.153008765963888	0.153302037740182	0.998086967527528	64	0.321995981900224	0.627452985917607		0.0625	0	Experiment 3
P62877	AlphaWT_10h-Mock_10h	0.194125885893337	0.153302037740182	1.26629683959156	64	0.209996501998654	0.682871328898206		0.0416666666666666	0	Experiment 3
P62877	PolyIC_10h-Mock_10h	0.12872919217429	0.153302037740182	0.839709595983725	64	0.404197125054796	0.690964032127625		0.0416666666666666	0	Experiment 3
P62877	Mock_10h-VIC_10h	0.0509465619524024	0.153302037740182	0.332328015357156	64	0.740727611733643	0.986057149909545		0.0625	0	Experiment 3
P62877	IC19_10h-VIC_10h	0.151652644197839	0.153302037740182	0.989240889640764	64	0.326270653791316	0.999997180566781		0.0208333333333334	0	Experiment 3
P62877	AlphaOrf6KO_10h-VIC_10h	0.203955327916291	0.153302037740182	1.33041498288468	64	0.188102829538956	0.729436694372438		0.0416666666666666	0	Experiment 3
P62877	AlphaWT_10h-VIC_10h	0.24507244784574	0.153302037740181	1.59862485494871	64	0.114829766137597	0.854648294480537		0.0208333333333334	0	Experiment 3
P62877	PolyIC_10h-VIC_10h	0.179675754126692	0.153302037740182	1.17203761134088	64	0.245526499453398	0.703079089688417		0.0208333333333334	0	Experiment 3
P62877	Mock_10h-IC19_10h	-0.100706082245437	0.153302037740182	-0.656912874283607	64	0.513592323950566	0.860344288721402		0.0416666666666666	0	Experiment 3
P62877	VIC_10h-IC19_10h	-0.151652644197839	0.153302037740182	-0.989240889640764	64	0.326270653791316	0.999997180566781		0.0208333333333334	0	Experiment 3
P62877	AlphaOrf6KO_10h-IC19_10h	0.0523026837184518	0.153302037740182	0.341174093243921	64	0.734090093050917	0.995729908027484		0.0208333333333334	0	Experiment 3
P62877	AlphaWT_10h-IC19_10h	0.0934198036479007	0.153302037740181	0.60938396530795	64	0.544427308355249	0.995931763106506		0	0	Experiment 3
P62877	PolyIC_10h-IC19_10h	0.0280231099288529	0.153302037740182	0.182796721700118	64	0.85553535302872	0.973070052985899		0	0	Experiment 3
P62877	Mock_10h-AlphaOrf6KO_10h	-0.153008765963888	0.153302037740182	-0.998086967527528	64	0.321995981900224	0.627452985917607		0.0625	0	Experiment 3
P62877	VIC_10h-AlphaOrf6KO_10h	-0.203955327916291	0.153302037740182	-1.33041498288468	64	0.188102829538956	0.729436694372438		0.0416666666666666	0	Experiment 3
P62877	IC19_10h-AlphaOrf6KO_10h	-0.0523026837184518	0.153302037740182	-0.341174093243921	64	0.734090093050917	0.995729908027484		0.0208333333333334	0	Experiment 3
P62877	AlphaWT_10h-AlphaOrf6KO_10h	0.041117119929449	0.153302037740181	0.268209872064029	64	0.789400379849954	0.999710617780321		0.0208333333333334	0	Experiment 3
P62877	PolyIC_10h-AlphaOrf6KO_10h	-0.0242795737895989	0.153302037740182	-0.158377371543803	64	0.874658127471827	0.999971971573591		0.0208333333333334	0	Experiment 3
P62877	Mock_10h-AlphaWT_10h	-0.194125885893337	0.153302037740182	-1.26629683959156	64	0.209996501998654	0.682871328898206		0.0416666666666666	0	Experiment 3
P62877	VIC_10h-AlphaWT_10h	-0.24507244784574	0.153302037740181	-1.59862485494871	64	0.114829766137597	0.854648294480537		0.0208333333333334	0	Experiment 3
P62877	IC19_10h-AlphaWT_10h	-0.0934198036479007	0.153302037740181	-0.60938396530795	64	0.544427308355249	0.995931763106506		0	0	Experiment 3
P62877	AlphaOrf6KO_10h-AlphaWT_10h	-0.041117119929449	0.153302037740181	-0.268209872064029	64	0.789400379849954	0.999710617780321		0.0208333333333334	0	Experiment 3
P62877	PolyIC_10h-AlphaWT_10h	-0.0653966937190478	0.153302037740181	-0.426587243607832	64	0.671111517012402	0.999716248749812		0	0	Experiment 3
P62877	Mock_10h-PolyIC_10h	-0.12872919217429	0.153302037740182	-0.839709595983725	64	0.404197125054796	0.690964032127625		0.0416666666666666	0	Experiment 3
P62877	VIC_10h-PolyIC_10h	-0.179675754126692	0.153302037740182	-1.17203761134088	64	0.245526499453398	0.703079089688417		0.0208333333333334	0	Experiment 3
P62877	IC19_10h-PolyIC_10h	-0.0280231099288529	0.153302037740182	-0.182796721700118	64	0.85553535302872	0.973070052985899		0	0	Experiment 3
P62877	AlphaOrf6KO_10h-PolyIC_10h	0.0242795737895989	0.153302037740182	0.158377371543803	64	0.874658127471827	0.999971971573591		0.0208333333333334	0	Experiment 3
P62877	AlphaWT_10h-PolyIC_10h	0.0653966937190478	0.153302037740181	0.426587243607832	64	0.671111517012402	0.999716248749812		0	0	Experiment 3
P62877	VIC_24h-Mock_24h	-0.126994937233062	0.153302037740182	-0.828396928736816	64	0.410524421608356	0.993059039331188		0.0416666666666666	0	Experiment 3
P62877	IC19_24h-Mock_24h	-0.174316816727407	0.153302037740182	-1.13708088487931	64	0.259743913104729	0.995448690988659		0	0	Experiment 3
P62877	AlphaOrf6KO_24h-Mock_24h	0.119704703102581	0.153302037740182	0.78084221754089	64	0.437774045938412	0.954938367044924		0.0208333333333334	0	Experiment 3
P62877	AlphaWT_24h-Mock_24h	0.0445151653707076	0.153302037740181	0.290375562040164	64	0.772467765922012	0.998346815477844		0.0416666666666666	0	Experiment 3
P62877	PolyIC_24h-Mock_24h	-0.110854555496726	0.153302037740182	-0.723112080770926	64	0.472245539765643	0.919564696830844		0.0208333333333334	0	Experiment 3
P62877	Mock_24h-VIC_24h	0.126994937233062	0.153302037740182	0.828396928736816	64	0.410524421608356	0.993059039331188		0.0416666666666666	0	Experiment 3
P62877	IC19_24h-VIC_24h	-0.0473218794943456	0.153302037740182	-0.308683956142497	64	0.758564534185031	0.915751566473349		0.0416666666666666	0	Experiment 3
P62877	AlphaOrf6KO_24h-VIC_24h	0.246699640335643	0.153302037740182	1.60923914627771	64	0.11248616832373	0.463662574730222		0.0625	0	Experiment 3
P62877	AlphaWT_24h-VIC_24h	0.171510102603769	0.153302037740181	1.11877249077698	64	0.267418813445936	0.925892345796255		0.0833333333333334	0	Experiment 3
P62877	PolyIC_24h-VIC_24h	0.0161403817363362	0.153302037740182	0.10528484796589	64	0.916479072766696	0.968617077555283		0.0625	0	Experiment 3
P62877	Mock_24h-IC19_24h	0.174316816727407	0.153302037740182	1.13708088487931	64	0.259743913104729	0.995448690988659		0	0	Experiment 3
P62877	VIC_24h-IC19_24h	0.0473218794943456	0.153302037740182	0.308683956142497	64	0.758564534185031	0.915751566473349		0.0416666666666666	0	Experiment 3
P62877	AlphaOrf6KO_24h-IC19_24h	0.294021519829988	0.153302037740182	1.9179231024202	64	0.0595849112187055	0.442526947692018		0.0208333333333334	0	Experiment 3
P62877	AlphaWT_24h-IC19_24h	0.218831982098115	0.153302037740181	1.42745644691948	64	0.158309611968491	0.80937426795221		0.0416666666666666	0	Experiment 3
P62877	PolyIC_24h-IC19_24h	0.0634622612306817	0.153302037740182	0.413968804108387	64	0.680281019801699	0.998774961757913		0.0208333333333334	0	Experiment 3
P62877	Mock_24h-AlphaOrf6KO_24h	-0.119704703102581	0.153302037740182	-0.78084221754089	64	0.437774045938412	0.954938367044924		0.0208333333333334	0	Experiment 3
P62877	VIC_24h-AlphaOrf6KO_24h	-0.246699640335643	0.153302037740182	-1.60923914627771	64	0.11248616832373	0.463662574730222		0.0625	0	Experiment 3
P62877	IC19_24h-AlphaOrf6KO_24h	-0.294021519829988	0.153302037740182	-1.9179231024202	64	0.0595849112187055	0.442526947692018		0.0208333333333334	0	Experiment 3
P62877	AlphaWT_24h-AlphaOrf6KO_24h	-0.0751895377318732	0.153302037740182	-0.490466655500727	64	0.625481111904873	0.996287711429097		0.0625	0	Experiment 3
P62877	PolyIC_24h-AlphaOrf6KO_24h	-0.230559258599306	0.153302037740182	-1.50395429831181	64	0.137512229314905	0.836293276346949		0.0416666666666666	0	Experiment 3
P62877	Mock_24h-AlphaWT_24h	-0.0445151653707076	0.153302037740181	-0.290375562040164	64	0.772467765922012	0.998346815477844		0.0416666666666666	0	Experiment 3
P62877	VIC_24h-AlphaWT_24h	-0.171510102603769	0.153302037740181	-1.11877249077698	64	0.267418813445936	0.925892345796255		0.0833333333333334	0	Experiment 3
P62877	IC19_24h-AlphaWT_24h	-0.218831982098115	0.153302037740181	-1.42745644691948	64	0.158309611968491	0.80937426795221		0.0416666666666666	0	Experiment 3
P62877	AlphaOrf6KO_24h-AlphaWT_24h	0.0751895377318732	0.153302037740182	0.490466655500727	64	0.625481111904873	0.996287711429097		0.0625	0	Experiment 3
P62877	PolyIC_24h-AlphaWT_24h	-0.155369720867433	0.153302037740181	-1.01348764281109	64	0.314643596985418	0.93795568184017		0.0625	0	Experiment 3
P62877	Mock_24h-PolyIC_24h	0.110854555496726	0.153302037740182	0.723112080770926	64	0.472245539765643	0.919564696830844		0.0208333333333334	0	Experiment 3
P62877	VIC_24h-PolyIC_24h	-0.0161403817363362	0.153302037740182	-0.10528484796589	64	0.916479072766696	0.968617077555283		0.0625	0	Experiment 3
P62877	IC19_24h-PolyIC_24h	-0.0634622612306817	0.153302037740182	-0.413968804108387	64	0.680281019801699	0.998774961757913		0.0208333333333334	0	Experiment 3
P62877	AlphaOrf6KO_24h-PolyIC_24h	0.230559258599306	0.153302037740182	1.50395429831181	64	0.137512229314905	0.836293276346949		0.0416666666666666	0	Experiment 3
P62877	AlphaWT_24h-PolyIC_24h	0.155369720867433	0.153302037740181	1.01348764281109	64	0.314643596985418	0.93795568184017		0.0625	0	Experiment 3
P62877	Mock_10h-Mock_24h	-0.099838429581638	0.153302037740182	-0.651253114787982	64	0.517214777145401	0.956886402279199		0.0416666666666666	0	Experiment 3
P62879	VIC_10h-Mock_10h	-0.0474473662659842	0.101805954009899	-0.466056889574168	64	0.642757135933233	0.986057149909545		0	0	Experiment 3
P62879	IC19_10h-Mock_10h	-0.115870484247302	0.101805954009899	-1.1381503702233	64	0.259300458027751	0.76060971220084		0	0	Experiment 3
P62879	AlphaOrf6KO_10h-Mock_10h	-0.346323379784032	0.101805954009899	-3.4017988746548	64	0.00115839685832952	0.0334531252666368		0	0	Experiment 3
P62879	AlphaWT_10h-Mock_10h	-0.10198897016778	0.101805954009899	-1.00179769601554	64	0.320214042372639	0.758675641705774		0	0	Experiment 3
P62879	PolyIC_10h-Mock_10h	-0.4371123123494	0.101805954009899	-4.29358298932986	64	6.08304465892218e-05	0.00355278774960383		0	0	Experiment 3
P62879	Mock_10h-VIC_10h	0.0474473662659842	0.101805954009899	0.466056889574168	64	0.642757135933233	0.986057149909545		0	0	Experiment 3
P62879	IC19_10h-VIC_10h	-0.0684231179813181	0.101805954009899	-0.67209348064913	64	0.503943325976473	0.999997180566781		0	0	Experiment 3
P62879	AlphaOrf6KO_10h-VIC_10h	-0.298876013518048	0.101805954009899	-2.93574198508063	64	0.00461778179381511	0.153229232360987		0	0	Experiment 3
P62879	AlphaWT_10h-VIC_10h	-0.054541603901796	0.101805954009899	-0.535740806441368	64	0.593994708593478	0.998283721120935		0	0	Experiment 3
P62879	PolyIC_10h-VIC_10h	-0.389664946083416	0.101805954009899	-3.8275260997557	64	0.000296710302770897	0.0145714429690788		0	0	Experiment 3
P62879	Mock_10h-IC19_10h	0.115870484247302	0.101805954009899	1.1381503702233	64	0.259300458027751	0.76060971220084		0	0	Experiment 3
P62879	VIC_10h-IC19_10h	0.0684231179813181	0.101805954009899	0.67209348064913	64	0.503943325976473	0.999997180566781		0	0	Experiment 3
P62879	AlphaOrf6KO_10h-IC19_10h	-0.23045289553673	0.101805954009899	-2.2636485044315	64	0.0269939875708989	0.416793959034948		0	0	Experiment 3
P62879	AlphaWT_10h-IC19_10h	0.0138815140795221	0.101805954009899	0.136352674207762	64	0.891970491287674	0.995931763106506		0	0	Experiment 3
P62879	PolyIC_10h-IC19_10h	-0.321241828102098	0.101805954009899	-3.15543261910657	64	0.00244260851874989	0.0742125525131925		0	0	Experiment 3
P62879	Mock_10h-AlphaOrf6KO_10h	0.346323379784032	0.101805954009899	3.4017988746548	64	0.00115839685832952	0.0334531252666368		0	0	Experiment 3
P62879	VIC_10h-AlphaOrf6KO_10h	0.298876013518048	0.101805954009899	2.93574198508063	64	0.00461778179381511	0.153229232360987		0	0	Experiment 3
P62879	IC19_10h-AlphaOrf6KO_10h	0.23045289553673	0.101805954009899	2.2636485044315	64	0.0269939875708989	0.416793959034948		0	0	Experiment 3
P62879	AlphaWT_10h-AlphaOrf6KO_10h	0.244334409616252	0.101805954009899	2.40000117863926	64	0.0193150124713122	0.999710617780321		0	0	Experiment 3
P62879	PolyIC_10h-AlphaOrf6KO_10h	-0.0907889325653681	0.101805954009899	-0.891784114675066	64	0.375849311523986	0.999971971573591		0	0	Experiment 3
P62879	Mock_10h-AlphaWT_10h	0.10198897016778	0.101805954009899	1.00179769601554	64	0.320214042372639	0.758675641705774		0	0	Experiment 3
P62879	VIC_10h-AlphaWT_10h	0.054541603901796	0.101805954009899	0.535740806441368	64	0.593994708593478	0.998283721120935		0	0	Experiment 3
P62879	IC19_10h-AlphaWT_10h	-0.0138815140795221	0.101805954009899	-0.136352674207762	64	0.891970491287674	0.995931763106506		0	0	Experiment 3
P62879	AlphaOrf6KO_10h-AlphaWT_10h	-0.244334409616252	0.101805954009899	-2.40000117863926	64	0.0193150124713122	0.999710617780321		0	0	Experiment 3
P62879	PolyIC_10h-AlphaWT_10h	-0.33512334218162	0.101805954009899	-3.29178529331433	64	0.00162287594561561	0.306473880498948		0	0	Experiment 3
P62879	Mock_10h-PolyIC_10h	0.4371123123494	0.101805954009899	4.29358298932986	64	6.08304465892218e-05	0.00355278774960383		0	0	Experiment 3
P62879	VIC_10h-PolyIC_10h	0.389664946083416	0.101805954009899	3.8275260997557	64	0.000296710302770897	0.0145714429690788		0	0	Experiment 3
P62879	IC19_10h-PolyIC_10h	0.321241828102098	0.101805954009899	3.15543261910657	64	0.00244260851874989	0.0742125525131925		0	0	Experiment 3
P62879	AlphaOrf6KO_10h-PolyIC_10h	0.0907889325653681	0.101805954009899	0.891784114675066	64	0.375849311523986	0.999971971573591		0	0	Experiment 3
P62879	AlphaWT_10h-PolyIC_10h	0.33512334218162	0.101805954009899	3.29178529331433	64	0.00162287594561561	0.306473880498948		0	0	Experiment 3
P62879	VIC_24h-Mock_24h	-0.254966328641986	0.101805954009899	-2.50443435378244	64	0.0148232235209853	0.461933368665705		0	0	Experiment 3
P62879	IC19_24h-Mock_24h	-0.0949714928763878	0.101805954009899	-0.932867765937869	64	0.35439435081529	0.995448690988659		0	0	Experiment 3
P62879	AlphaOrf6KO_24h-Mock_24h	-0.137765463709042	0.101805954009899	-1.35321617530981	64	0.180747265696577	0.813279555217991		0	0	Experiment 3
P62879	AlphaWT_24h-Mock_24h	-0.0280385574183621	0.101805954009899	-0.275411764381049	64	0.783887163247118	0.998346815477844		0	0	Experiment 3
P62879	PolyIC_24h-Mock_24h	-0.0839128961978055	0.101805954009899	-0.824243503377479	64	0.412862513929164	0.898395816558128		0	0	Experiment 3
P62879	Mock_24h-VIC_24h	0.254966328641986	0.101805954009899	2.50443435378244	64	0.0148232235209853	0.461933368665705		0	0	Experiment 3
P62879	IC19_24h-VIC_24h	0.159994835765598	0.101805954009899	1.57156658784457	64	0.120982246667763	0.690075550090685		0	0	Experiment 3
P62879	AlphaOrf6KO_24h-VIC_24h	0.117200864932944	0.101805954009899	1.15121817847263	64	0.25392529518817	0.630225783528094		0	0	Experiment 3
P62879	AlphaWT_24h-VIC_24h	0.226927771223624	0.101805954009899	2.2290225894014	64	0.0293304932900198	0.565816691623816		0	0	Experiment 3
P62879	PolyIC_24h-VIC_24h	0.171053432444181	0.101805954009899	1.68019085040497	64	0.0977954887442403	0.415144638262662		0	0	Experiment 3
P62879	Mock_24h-IC19_24h	0.0949714928763878	0.101805954009899	0.932867765937869	64	0.35439435081529	0.995448690988659		0	0	Experiment 3
P62879	VIC_24h-IC19_24h	-0.159994835765598	0.101805954009899	-1.57156658784457	64	0.120982246667763	0.690075550090685		0	0	Experiment 3
P62879	AlphaOrf6KO_24h-IC19_24h	-0.042793970832654	0.101805954009899	-0.420348409371942	64	0.675638965026055	0.937429913209337		0	0	Experiment 3
P62879	AlphaWT_24h-IC19_24h	0.0669329354580256	0.101805954009899	0.657456001556821	64	0.513245414744202	0.918986988747812		0	0	Experiment 3
P62879	PolyIC_24h-IC19_24h	0.0110585966785823	0.101805954009899	0.108624262560391	64	0.913840365509608	0.998774961757913		0	0	Experiment 3
P62879	Mock_24h-AlphaOrf6KO_24h	0.137765463709042	0.101805954009899	1.35321617530981	64	0.180747265696577	0.813279555217991		0	0	Experiment 3
P62879	VIC_24h-AlphaOrf6KO_24h	-0.117200864932944	0.101805954009899	-1.15121817847263	64	0.25392529518817	0.630225783528094		0	0	Experiment 3
P62879	IC19_24h-AlphaOrf6KO_24h	0.042793970832654	0.101805954009899	0.420348409371942	64	0.675638965026055	0.937429913209337		0	0	Experiment 3
P62879	AlphaWT_24h-AlphaOrf6KO_24h	0.10972690629068	0.101805954009899	1.07780441092876	64	0.285166778932116	0.921088617891775		0	0	Experiment 3
P62879	PolyIC_24h-AlphaOrf6KO_24h	0.0538525675112364	0.101805954009899	0.528972671932332	64	0.598654303236969	0.996947874447487		0	0	Experiment 3
P62879	Mock_24h-AlphaWT_24h	0.0280385574183621	0.101805954009899	0.275411764381049	64	0.783887163247118	0.998346815477844		0	0	Experiment 3
P62879	VIC_24h-AlphaWT_24h	-0.226927771223624	0.101805954009899	-2.2290225894014	64	0.0293304932900198	0.565816691623816		0	0	Experiment 3
P62879	IC19_24h-AlphaWT_24h	-0.0669329354580256	0.101805954009899	-0.657456001556821	64	0.513245414744202	0.918986988747812		0	0	Experiment 3
P62879	AlphaOrf6KO_24h-AlphaWT_24h	-0.10972690629068	0.101805954009899	-1.07780441092876	64	0.285166778932116	0.921088617891775		0	0	Experiment 3
P62879	PolyIC_24h-AlphaWT_24h	-0.0558743387794433	0.101805954009899	-0.548831738996431	64	0.585030635104112	0.963832636832399		0	0	Experiment 3
P62879	Mock_24h-PolyIC_24h	0.0839128961978055	0.101805954009899	0.824243503377479	64	0.412862513929164	0.898395816558128		0	0	Experiment 3
P62879	VIC_24h-PolyIC_24h	-0.171053432444181	0.101805954009899	-1.68019085040497	64	0.0977954887442403	0.415144638262662		0	0	Experiment 3
P62879	IC19_24h-PolyIC_24h	-0.0110585966785823	0.101805954009899	-0.108624262560391	64	0.913840365509608	0.998774961757913		0	0	Experiment 3
P62879	AlphaOrf6KO_24h-PolyIC_24h	-0.0538525675112364	0.101805954009899	-0.528972671932332	64	0.598654303236969	0.996947874447487		0	0	Experiment 3
P62879	AlphaWT_24h-PolyIC_24h	0.0558743387794433	0.101805954009899	0.548831738996431	64	0.585030635104112	0.963832636832399		0	0	Experiment 3
P62879	Mock_10h-Mock_24h	0.0522531682724767	0.101805954009899	0.513262399833668	64	0.609535087140525	0.966945442655211		0	0	Experiment 3
P62888	VIC_10h-Mock_10h	0.126090599260964	0.0854228355858603	1.47607602108019	64	0.144826933729266	0.986057149909545		0.00980392156862742	0	Experiment 3
P62888	IC19_10h-Mock_10h	0.269394845880654	0.0854228355858603	3.1536631163441	64	0.00245543861543607	0.275492638845143		0	0	Experiment 3
P62888	AlphaOrf6KO_10h-Mock_10h	0.26004900600301	0.0854228355858603	3.04425630710454	64	0.00338313614926422	0.0610332686927924		0	0	Experiment 3
P62888	AlphaWT_10h-Mock_10h	0.267251069199554	0.0854228355858603	3.12856705547938	64	0.00264433071057768	0.098548750972849		0	0	Experiment 3
P62888	PolyIC_10h-Mock_10h	0.331883007462188	0.0854228355858603	3.88517900612893	64	0.000245116772843001	0.00917971669899057		0	0	Experiment 3
P62888	Mock_10h-VIC_10h	-0.126090599260964	0.0854228355858603	-1.47607602108019	64	0.144826933729266	0.986057149909545		0.00980392156862742	0	Experiment 3
P62888	IC19_10h-VIC_10h	0.14330424661969	0.0854228355858603	1.67758709526391	64	0.0983054230022238	0.999997180566781		0.00980392156862742	0	Experiment 3
P62888	AlphaOrf6KO_10h-VIC_10h	0.133958406742046	0.0854228355858603	1.56818028602436	64	0.12177047423399	0.626066861799203		0.00980392156862742	0	Experiment 3
P62888	AlphaWT_10h-VIC_10h	0.14116046993859	0.0854228355858603	1.65249103439919	64	0.10333261631023	0.836194087835007		0.00980392156862742	0	Experiment 3
P62888	PolyIC_10h-VIC_10h	0.205792408201224	0.0854228355858603	2.40910298504874	64	0.0188799095326186	0.201126324760716		0.00980392156862742	0	Experiment 3
P62888	Mock_10h-IC19_10h	-0.269394845880654	0.0854228355858603	-3.1536631163441	64	0.00245543861543607	0.275492638845143		0	0	Experiment 3
P62888	VIC_10h-IC19_10h	-0.14330424661969	0.0854228355858603	-1.67758709526391	64	0.0983054230022238	0.999997180566781		0.00980392156862742	0	Experiment 3
P62888	AlphaOrf6KO_10h-IC19_10h	-0.00934583987764389	0.0854228355858603	-0.109406809239553	64	0.913222159577677	0.995729908027484		0	0	Experiment 3
P62888	AlphaWT_10h-IC19_10h	-0.00214377668109975	0.0854228355858603	-0.0250960608647204	64	0.98005642874737	0.997323486773424		0	0	Experiment 3
P62888	PolyIC_10h-IC19_10h	0.0624881615815339	0.0854228355858603	0.73151588978483	64	0.467134183261927	0.875346283213294		0	0	Experiment 3
P62888	Mock_10h-AlphaOrf6KO_10h	-0.26004900600301	0.0854228355858603	-3.04425630710454	64	0.00338313614926422	0.0610332686927924		0	0	Experiment 3
P62888	VIC_10h-AlphaOrf6KO_10h	-0.133958406742046	0.0854228355858603	-1.56818028602436	64	0.12177047423399	0.626066861799203		0.00980392156862742	0	Experiment 3
P62888	IC19_10h-AlphaOrf6KO_10h	0.00934583987764389	0.0854228355858603	0.109406809239553	64	0.913222159577677	0.995729908027484		0	0	Experiment 3
P62888	AlphaWT_10h-AlphaOrf6KO_10h	0.00720206319654413	0.0854228355858603	0.0843107483748323	64	0.933072542739157	0.999710617780321		0	0	Experiment 3
P62888	PolyIC_10h-AlphaOrf6KO_10h	0.0718340014591778	0.0854228355858603	0.840922699024383	64	0.403522187031274	0.999971971573591		0	0	Experiment 3
P62888	Mock_10h-AlphaWT_10h	-0.267251069199554	0.0854228355858603	-3.12856705547938	64	0.00264433071057768	0.098548750972849		0	0	Experiment 3
P62888	VIC_10h-AlphaWT_10h	-0.14116046993859	0.0854228355858603	-1.65249103439919	64	0.10333261631023	0.836194087835007		0.00980392156862742	0	Experiment 3
P62888	IC19_10h-AlphaWT_10h	0.00214377668109975	0.0854228355858603	0.0250960608647204	64	0.98005642874737	0.997323486773424		0	0	Experiment 3
P62888	AlphaOrf6KO_10h-AlphaWT_10h	-0.00720206319654413	0.0854228355858603	-0.0843107483748323	64	0.933072542739157	0.999710617780321		0	0	Experiment 3
P62888	PolyIC_10h-AlphaWT_10h	0.0646319382626336	0.0854228355858603	0.756611950649551	64	0.452058690264668	0.999716248749812		0	0	Experiment 3
P62888	Mock_10h-PolyIC_10h	-0.331883007462188	0.0854228355858603	-3.88517900612893	64	0.000245116772843001	0.00917971669899057		0	0	Experiment 3
P62888	VIC_10h-PolyIC_10h	-0.205792408201224	0.0854228355858603	-2.40910298504874	64	0.0188799095326186	0.201126324760716		0.00980392156862742	0	Experiment 3
P62888	IC19_10h-PolyIC_10h	-0.0624881615815339	0.0854228355858603	-0.73151588978483	64	0.467134183261927	0.875346283213294		0	0	Experiment 3
P62888	AlphaOrf6KO_10h-PolyIC_10h	-0.0718340014591778	0.0854228355858603	-0.840922699024383	64	0.403522187031274	0.999971971573591		0	0	Experiment 3
P62888	AlphaWT_10h-PolyIC_10h	-0.0646319382626336	0.0854228355858603	-0.756611950649551	64	0.452058690264668	0.999716248749812		0	0	Experiment 3
P62888	VIC_24h-Mock_24h	-0.00826865063739025	0.0854228355858603	-0.0967967239752801	64	0.923190311761344	0.995052524503172		0	0	Experiment 3
P62888	IC19_24h-Mock_24h	0.0876580513004051	0.0854228355858603	1.02616648931418	64	0.30867605872737	0.995448690988659		0	0	Experiment 3
P62888	AlphaOrf6KO_24h-Mock_24h	0.0737295368160149	0.0854228355858604	0.863112729873122	64	0.391298481851633	0.944466446604645		0	0	Experiment 3
P62888	AlphaWT_24h-Mock_24h	0.00229883238263918	0.0854228355858603	0.0269112160334292	64	0.978614286041421	0.998346815477844		0.00980392156862742	0	Experiment 3
P62888	PolyIC_24h-Mock_24h	0.145083567154192	0.0854228355858603	1.69841666059382	64	0.0942863260070799	0.661457454957712		0	0	Experiment 3
P62888	Mock_24h-VIC_24h	0.00826865063739025	0.0854228355858603	0.0967967239752801	64	0.923190311761344	0.995052524503172		0	0	Experiment 3
P62888	IC19_24h-VIC_24h	0.0959267019377953	0.0854228355858603	1.12296321328946	64	0.265648122971561	0.734215872907592		0	0	Experiment 3
P62888	AlphaOrf6KO_24h-VIC_24h	0.0819981874534051	0.0854228355858604	0.959909453848402	64	0.340713322332474	0.693803991165206		0	0	Experiment 3
P62888	AlphaWT_24h-VIC_24h	0.0105674830200294	0.0854228355858602	0.123707940008709	64	0.901934224999584	0.988756499574842		0.00980392156862742	0	Experiment 3
P62888	PolyIC_24h-VIC_24h	0.153352217791582	0.0854228355858603	1.7952133845691	64	0.0773412804907645	0.380170519595448		0	0	Experiment 3
P62888	Mock_24h-IC19_24h	-0.0876580513004051	0.0854228355858603	-1.02616648931418	64	0.30867605872737	0.995448690988659		0	0	Experiment 3
P62888	VIC_24h-IC19_24h	-0.0959267019377953	0.0854228355858603	-1.12296321328946	64	0.265648122971561	0.734215872907592		0	0	Experiment 3
P62888	AlphaOrf6KO_24h-IC19_24h	-0.0139285144843902	0.0854228355858604	-0.163053759441061	64	0.870989880960697	0.984611269479819		0	0	Experiment 3
P62888	AlphaWT_24h-IC19_24h	-0.0853592189177659	0.0854228355858603	-0.999255273280756	64	0.321434233297693	0.878985385357424		0.00980392156862742	0	Experiment 3
P62888	PolyIC_24h-IC19_24h	0.0574255158537867	0.0854228355858603	0.672250171279634	64	0.503844244282476	0.998774961757913		0	0	Experiment 3
P62888	Mock_24h-AlphaOrf6KO_24h	-0.0737295368160149	0.0854228355858604	-0.863112729873122	64	0.391298481851633	0.944466446604645		0	0	Experiment 3
P62888	VIC_24h-AlphaOrf6KO_24h	-0.0819981874534051	0.0854228355858604	-0.959909453848402	64	0.340713322332474	0.693803991165206		0	0	Experiment 3
P62888	IC19_24h-AlphaOrf6KO_24h	0.0139285144843902	0.0854228355858604	0.163053759441061	64	0.870989880960697	0.984611269479819		0	0	Experiment 3
P62888	AlphaWT_24h-AlphaOrf6KO_24h	-0.0714307044333757	0.0854228355858604	-0.836201513839694	64	0.406152815497704	0.961108862464915		0.00980392156862742	0	Experiment 3
P62888	PolyIC_24h-AlphaOrf6KO_24h	0.0713540303381768	0.0854228355858604	0.835303930720695	64	0.406654128998436	0.971986070593639		0	0	Experiment 3
P62888	Mock_24h-AlphaWT_24h	-0.00229883238263918	0.0854228355858603	-0.0269112160334292	64	0.978614286041421	0.998346815477844		0.00980392156862742	0	Experiment 3
P62888	VIC_24h-AlphaWT_24h	-0.0105674830200294	0.0854228355858602	-0.123707940008709	64	0.901934224999584	0.988756499574842		0.00980392156862742	0	Experiment 3
P62888	IC19_24h-AlphaWT_24h	0.0853592189177659	0.0854228355858603	0.999255273280756	64	0.321434233297693	0.878985385357424		0.00980392156862742	0	Experiment 3
P62888	AlphaOrf6KO_24h-AlphaWT_24h	0.0714307044333757	0.0854228355858604	0.836201513839694	64	0.406152815497704	0.961108862464915		0.00980392156862742	0	Experiment 3
P62888	PolyIC_24h-AlphaWT_24h	0.142784734771553	0.0854228355858603	1.67150544456039	64	0.0995049583694363	0.819450063693073		0.00980392156862742	0	Experiment 3
P62888	Mock_24h-PolyIC_24h	-0.145083567154192	0.0854228355858603	-1.69841666059382	64	0.0942863260070799	0.661457454957712		0	0	Experiment 3
P62888	VIC_24h-PolyIC_24h	-0.153352217791582	0.0854228355858603	-1.7952133845691	64	0.0773412804907645	0.380170519595448		0	0	Experiment 3
P62888	IC19_24h-PolyIC_24h	-0.0574255158537867	0.0854228355858603	-0.672250171279634	64	0.503844244282476	0.998774961757913		0	0	Experiment 3
P62888	AlphaOrf6KO_24h-PolyIC_24h	-0.0713540303381768	0.0854228355858604	-0.835303930720695	64	0.406654128998436	0.971986070593639		0	0	Experiment 3
P62888	AlphaWT_24h-PolyIC_24h	-0.142784734771553	0.0854228355858603	-1.67150544456039	64	0.0995049583694363	0.819450063693073		0.00980392156862742	0	Experiment 3
P62888	Mock_10h-Mock_24h	-0.116248369289751	0.0854228355858603	-1.36085823530064	64	0.17833151184989	0.778431773331704		0	0	Experiment 3
P62891;Q59GN2	VIC_10h-Mock_10h	-0.00843923307672975	0.207947565008086	-0.0405834666849867	64	0.967754304657338	0.997422307070075		0	0	Experiment 3
P62891;Q59GN2	IC19_10h-Mock_10h	0.136517107726031	0.207947565008086	0.656497746057872	64	0.513857561119152	0.860344288721402		0	0	Experiment 3
P62891;Q59GN2	AlphaOrf6KO_10h-Mock_10h	0.307221366305693	0.207947565008086	1.47739823879999	64	0.1444732496253	0.440306843403464		0	0	Experiment 3
P62891;Q59GN2	AlphaWT_10h-Mock_10h	-0.0495020822849702	0.207947565008086	-0.238050790751243	64	0.812602205620182	0.959447011608534		0	0	Experiment 3
P62891;Q59GN2	PolyIC_10h-Mock_10h	0.0771531145894868	0.207947565008086	0.371021966939054	64	0.711846508001674	0.878699482694156		0	0	Experiment 3
P62891;Q59GN2	Mock_10h-VIC_10h	0.00843923307672975	0.207947565008086	0.0405834666849867	64	0.967754304657338	0.997422307070075		0	0	Experiment 3
P62891;Q59GN2	IC19_10h-VIC_10h	0.144956340802761	0.207947565008086	0.697081212742859	64	0.48827643048128	0.999997180566781		0	0	Experiment 3
P62891;Q59GN2	AlphaOrf6KO_10h-VIC_10h	0.315660599382422	0.207947565008086	1.51798170548498	64	0.133943615699198	0.651948699058654		0	0	Experiment 3
P62891;Q59GN2	AlphaWT_10h-VIC_10h	-0.0410628492082405	0.207947565008086	-0.197467324066256	64	0.844087672718565	0.998283721120935		0	0	Experiment 3
P62891;Q59GN2	PolyIC_10h-VIC_10h	0.0855923476662165	0.207947565008086	0.411605433624041	64	0.682003867078725	0.921589654502788		0	0	Experiment 3
P62891;Q59GN2	Mock_10h-IC19_10h	-0.136517107726031	0.207947565008086	-0.656497746057872	64	0.513857561119152	0.860344288721402		0	0	Experiment 3
P62891;Q59GN2	VIC_10h-IC19_10h	-0.144956340802761	0.207947565008086	-0.697081212742859	64	0.48827643048128	0.999997180566781		0	0	Experiment 3
P62891;Q59GN2	AlphaOrf6KO_10h-IC19_10h	0.170704258579661	0.207947565008086	0.820900492742119	64	0.414750252018203	0.995729908027484		0	0	Experiment 3
P62891;Q59GN2	AlphaWT_10h-IC19_10h	-0.186019190011001	0.207947565008086	-0.894548536809116	64	0.374380383828748	0.973721907435202		0	0	Experiment 3
P62891;Q59GN2	PolyIC_10h-IC19_10h	-0.0593639931365444	0.207947565008086	-0.285475779118818	64	0.776201547367777	0.959475426946226		0	0	Experiment 3
P62891;Q59GN2	Mock_10h-AlphaOrf6KO_10h	-0.307221366305693	0.207947565008086	-1.47739823879999	64	0.1444732496253	0.440306843403464		0	0	Experiment 3
P62891;Q59GN2	VIC_10h-AlphaOrf6KO_10h	-0.315660599382422	0.207947565008086	-1.51798170548498	64	0.133943615699198	0.651948699058654		0	0	Experiment 3
P62891;Q59GN2	IC19_10h-AlphaOrf6KO_10h	-0.170704258579661	0.207947565008086	-0.820900492742119	64	0.414750252018203	0.995729908027484		0	0	Experiment 3
P62891;Q59GN2	AlphaWT_10h-AlphaOrf6KO_10h	-0.356723448590663	0.207947565008086	-1.71544902955124	64	0.0911009872431643	0.999710617780321		0	0	Experiment 3
P62891;Q59GN2	PolyIC_10h-AlphaOrf6KO_10h	-0.230068251716206	0.207947565008086	-1.10637627186094	64	0.272705099094573	0.999971971573591		0	0	Experiment 3
P62891;Q59GN2	Mock_10h-AlphaWT_10h	0.0495020822849702	0.207947565008086	0.238050790751243	64	0.812602205620182	0.959447011608534		0	0	Experiment 3
P62891;Q59GN2	VIC_10h-AlphaWT_10h	0.0410628492082405	0.207947565008086	0.197467324066256	64	0.844087672718565	0.998283721120935		0	0	Experiment 3
P62891;Q59GN2	IC19_10h-AlphaWT_10h	0.186019190011001	0.207947565008086	0.894548536809116	64	0.374380383828748	0.973721907435202		0	0	Experiment 3
P62891;Q59GN2	AlphaOrf6KO_10h-AlphaWT_10h	0.356723448590663	0.207947565008086	1.71544902955124	64	0.0911009872431643	0.999710617780321		0	0	Experiment 3
P62891;Q59GN2	PolyIC_10h-AlphaWT_10h	0.126655196874457	0.207947565008086	0.609072757690297	64	0.544632271046891	0.999716248749812		0	0	Experiment 3
P62891;Q59GN2	Mock_10h-PolyIC_10h	-0.0771531145894868	0.207947565008086	-0.371021966939054	64	0.711846508001674	0.878699482694156		0	0	Experiment 3
P62891;Q59GN2	VIC_10h-PolyIC_10h	-0.0855923476662165	0.207947565008086	-0.411605433624041	64	0.682003867078725	0.921589654502788		0	0	Experiment 3
P62891;Q59GN2	IC19_10h-PolyIC_10h	0.0593639931365444	0.207947565008086	0.285475779118818	64	0.776201547367777	0.959475426946226		0	0	Experiment 3
P62891;Q59GN2	AlphaOrf6KO_10h-PolyIC_10h	0.230068251716206	0.207947565008086	1.10637627186094	64	0.272705099094573	0.999971971573591		0	0	Experiment 3
P62891;Q59GN2	AlphaWT_10h-PolyIC_10h	-0.126655196874457	0.207947565008086	-0.609072757690297	64	0.544632271046891	0.999716248749812		0	0	Experiment 3
P62891;Q59GN2	VIC_24h-Mock_24h	0.272994267912189	0.207947565008086	1.31280338820786	64	0.193937316955497	0.932273480325442		0	0	Experiment 3
P62891;Q59GN2	IC19_24h-Mock_24h	0.196291887313612	0.207947565008086	0.943948958026893	64	0.348745709409231	0.995448690988659		0	0	Experiment 3
P62891;Q59GN2	AlphaOrf6KO_24h-Mock_24h	0.416528593286365	0.207947565008086	2.0030462644281	64	0.0494113362773132	0.515289649749123		0	0	Experiment 3
P62891;Q59GN2	AlphaWT_24h-Mock_24h	0.0205608950426115	0.207947565008086	0.0988753825600797	64	0.921546258347702	0.998346815477844		0	0	Experiment 3
P62891;Q59GN2	PolyIC_24h-Mock_24h	-0.00518030478158704	0.207947565008086	-0.0249115914455917	64	0.980202993712209	0.994805862602405		0	0	Experiment 3
P62891;Q59GN2	Mock_24h-VIC_24h	-0.272994267912189	0.207947565008086	-1.31280338820786	64	0.193937316955497	0.932273480325442		0	0	Experiment 3
P62891;Q59GN2	IC19_24h-VIC_24h	-0.0767023805985769	0.207947565008086	-0.368854430180966	64	0.713453672850195	0.901923582288758		0	0	Experiment 3
P62891;Q59GN2	AlphaOrf6KO_24h-VIC_24h	0.143534325374176	0.207947565008086	0.690242876220238	64	0.492537061939989	0.789698180417662		0	0	Experiment 3
P62891;Q59GN2	AlphaWT_24h-VIC_24h	-0.252433372869578	0.207947565008086	-1.21392800564778	64	0.229235900835929	0.912981473569278		0	0	Experiment 3
P62891;Q59GN2	PolyIC_24h-VIC_24h	-0.278174572693776	0.207947565008086	-1.33771497965345	64	0.185723669886535	0.534466328901079		0	0	Experiment 3
P62891;Q59GN2	Mock_24h-IC19_24h	-0.196291887313612	0.207947565008086	-0.943948958026893	64	0.348745709409231	0.995448690988659		0	0	Experiment 3
P62891;Q59GN2	VIC_24h-IC19_24h	0.0767023805985769	0.207947565008086	0.368854430180966	64	0.713453672850195	0.901923582288758		0	0	Experiment 3
P62891;Q59GN2	AlphaOrf6KO_24h-IC19_24h	0.220236705972753	0.207947565008086	1.0590973064012	64	0.293536376254456	0.765106013086532		0	0	Experiment 3
P62891;Q59GN2	AlphaWT_24h-IC19_24h	-0.175730992271001	0.207947565008086	-0.845073575466814	64	0.401217981701339	0.899910623073601		0	0	Experiment 3
P62891;Q59GN2	PolyIC_24h-IC19_24h	-0.201472192095199	0.207947565008086	-0.968860549472485	64	0.336262041317571	0.998774961757913		0	0	Experiment 3
P62891;Q59GN2	Mock_24h-AlphaOrf6KO_24h	-0.416528593286365	0.207947565008086	-2.0030462644281	64	0.0494113362773132	0.515289649749123		0	0	Experiment 3
P62891;Q59GN2	VIC_24h-AlphaOrf6KO_24h	-0.143534325374176	0.207947565008086	-0.690242876220238	64	0.492537061939989	0.789698180417662		0	0	Experiment 3
P62891;Q59GN2	IC19_24h-AlphaOrf6KO_24h	-0.220236705972753	0.207947565008086	-1.0590973064012	64	0.293536376254456	0.765106013086532		0	0	Experiment 3
P62891;Q59GN2	AlphaWT_24h-AlphaOrf6KO_24h	-0.395967698243754	0.207947565008086	-1.90417088186802	64	0.0613851597247685	0.69136096943472		0	0	Experiment 3
P62891;Q59GN2	PolyIC_24h-AlphaOrf6KO_24h	-0.421708898067952	0.207947565008086	-2.02795785587369	64	0.0467317240967997	0.647880402847396		0	0	Experiment 3
P62891;Q59GN2	Mock_24h-AlphaWT_24h	-0.0205608950426115	0.207947565008086	-0.0988753825600797	64	0.921546258347702	0.998346815477844		0	0	Experiment 3
P62891;Q59GN2	VIC_24h-AlphaWT_24h	0.252433372869578	0.207947565008086	1.21392800564778	64	0.229235900835929	0.912981473569278		0	0	Experiment 3
P62891;Q59GN2	IC19_24h-AlphaWT_24h	0.175730992271001	0.207947565008086	0.845073575466814	64	0.401217981701339	0.899910623073601		0	0	Experiment 3
P62891;Q59GN2	AlphaOrf6KO_24h-AlphaWT_24h	0.395967698243754	0.207947565008086	1.90417088186802	64	0.0613851597247685	0.69136096943472		0	0	Experiment 3
P62891;Q59GN2	PolyIC_24h-AlphaWT_24h	-0.0257411998241985	0.207947565008086	-0.123786974005671	64	0.901871897344158	0.985016830326266		0	0	Experiment 3
P62891;Q59GN2	Mock_24h-PolyIC_24h	0.00518030478158704	0.207947565008086	0.0249115914455917	64	0.980202993712209	0.994805862602405		0	0	Experiment 3
P62891;Q59GN2	VIC_24h-PolyIC_24h	0.278174572693776	0.207947565008086	1.33771497965345	64	0.185723669886535	0.534466328901079		0	0	Experiment 3
P62891;Q59GN2	IC19_24h-PolyIC_24h	0.201472192095199	0.207947565008086	0.968860549472485	64	0.336262041317571	0.998774961757913		0	0	Experiment 3
P62891;Q59GN2	AlphaOrf6KO_24h-PolyIC_24h	0.421708898067952	0.207947565008086	2.02795785587369	64	0.0467317240967997	0.647880402847396		0	0	Experiment 3
P62891;Q59GN2	AlphaWT_24h-PolyIC_24h	0.0257411998241985	0.207947565008086	0.123786974005671	64	0.901871897344158	0.985016830326266		0	0	Experiment 3
P62891;Q59GN2	Mock_10h-Mock_24h	0.112767644656709	0.207947565008086	0.542288844076265	64	0.589502869263454	0.966945442655211		0	0	Experiment 3
P62899	VIC_10h-Mock_10h	0.131913182396915	0.131916103040709	0.999977859838745	64	0.321087124915104	0.986057149909545		0.114583333333333	0	Experiment 3
P62899	IC19_10h-Mock_10h	0.13362610091009	0.131916103040709	1.01296276822893	64	0.314892301599812	0.781102181041705		0.104166666666667	0	Experiment 3
P62899	AlphaOrf6KO_10h-Mock_10h	0.112585908758109	0.131916103040709	0.853465999699559	64	0.396584005582533	0.694022009769433		0.0625	0	Experiment 3
P62899	AlphaWT_10h-Mock_10h	0.315311909451148	0.131916103040709	2.39024578639838	64	0.019791296972778	0.272930952542619		0.104166666666667	0	Experiment 3
P62899	PolyIC_10h-Mock_10h	0.235655209035778	0.131916103040709	1.78640214199669	64	0.0787707107989482	0.309903053071082		0.0625	0	Experiment 3
P62899	Mock_10h-VIC_10h	-0.131913182396915	0.131916103040709	-0.999977859838745	64	0.321087124915104	0.986057149909545		0.114583333333333	0	Experiment 3
P62899	IC19_10h-VIC_10h	0.00171291851317426	0.131916103040709	0.0129849083901884	64	0.989680226560733	0.999997180566781		0.114583333333333	0	Experiment 3
P62899	AlphaOrf6KO_10h-VIC_10h	-0.0193272736388068	0.131916103040709	-0.146511860139186	64	0.88397785730467	0.985048147524101		0.0729166666666666	0	Experiment 3
P62899	AlphaWT_10h-VIC_10h	0.183398727054233	0.131916103040709	1.39026792655963	64	0.169263795879105	0.897430750630472		0.114583333333333	0	Experiment 3
P62899	PolyIC_10h-VIC_10h	0.103742026638862	0.131916103040709	0.786424282157941	64	0.43452126828604	0.834299465365517		0.0729166666666666	0	Experiment 3
P62899	Mock_10h-IC19_10h	-0.13362610091009	0.131916103040709	-1.01296276822893	64	0.314892301599812	0.781102181041705		0.104166666666667	0	Experiment 3
P62899	VIC_10h-IC19_10h	-0.00171291851317426	0.131916103040709	-0.0129849083901884	64	0.989680226560733	0.999997180566781		0.114583333333333	0	Experiment 3
P62899	AlphaOrf6KO_10h-IC19_10h	-0.0210401921519811	0.131916103040709	-0.159496768529375	64	0.873779797274831	0.995729908027484		0.0625	0	Experiment 3
P62899	AlphaWT_10h-IC19_10h	0.181685808541059	0.131916103040709	1.37728301816945	64	0.173222760790639	0.881137165725912		0.104166666666667	0	Experiment 3
P62899	PolyIC_10h-IC19_10h	0.102029108125688	0.131916103040709	0.773439373767752	64	0.442109870084678	0.861539728121865		0.0625	0	Experiment 3
P62899	Mock_10h-AlphaOrf6KO_10h	-0.112585908758109	0.131916103040709	-0.853465999699559	64	0.396584005582533	0.694022009769433		0.0625	0	Experiment 3
P62899	VIC_10h-AlphaOrf6KO_10h	0.0193272736388068	0.131916103040709	0.146511860139186	64	0.88397785730467	0.985048147524101		0.0729166666666666	0	Experiment 3
P62899	IC19_10h-AlphaOrf6KO_10h	0.0210401921519811	0.131916103040709	0.159496768529375	64	0.873779797274831	0.995729908027484		0.0625	0	Experiment 3
P62899	AlphaWT_10h-AlphaOrf6KO_10h	0.20272600069304	0.131916103040709	1.53677978669882	64	0.129276758010755	0.999710617780321		0.0625	0	Experiment 3
P62899	PolyIC_10h-AlphaOrf6KO_10h	0.123069300277669	0.131916103040709	0.932936142297127	64	0.354359315541158	0.999971971573591		0.0208333333333334	0	Experiment 3
P62899	Mock_10h-AlphaWT_10h	-0.315311909451148	0.131916103040709	-2.39024578639838	64	0.019791296972778	0.272930952542619		0.104166666666667	0	Experiment 3
P62899	VIC_10h-AlphaWT_10h	-0.183398727054233	0.131916103040709	-1.39026792655963	64	0.169263795879105	0.897430750630472		0.114583333333333	0	Experiment 3
P62899	IC19_10h-AlphaWT_10h	-0.181685808541059	0.131916103040709	-1.37728301816945	64	0.173222760790639	0.881137165725912		0.104166666666667	0	Experiment 3
P62899	AlphaOrf6KO_10h-AlphaWT_10h	-0.20272600069304	0.131916103040709	-1.53677978669882	64	0.129276758010755	0.999710617780321		0.0625	0	Experiment 3
P62899	PolyIC_10h-AlphaWT_10h	-0.0796567004153708	0.131916103040709	-0.603843644401693	64	0.548082046111529	0.999716248749812		0.0625	0	Experiment 3
P62899	Mock_10h-PolyIC_10h	-0.235655209035778	0.131916103040709	-1.78640214199669	64	0.0787707107989482	0.309903053071082		0.0625	0	Experiment 3
P62899	VIC_10h-PolyIC_10h	-0.103742026638862	0.131916103040709	-0.786424282157941	64	0.43452126828604	0.834299465365517		0.0729166666666666	0	Experiment 3
P62899	IC19_10h-PolyIC_10h	-0.102029108125688	0.131916103040709	-0.773439373767752	64	0.442109870084678	0.861539728121865		0.0625	0	Experiment 3
P62899	AlphaOrf6KO_10h-PolyIC_10h	-0.123069300277669	0.131916103040709	-0.932936142297127	64	0.354359315541158	0.999971971573591		0.0208333333333334	0	Experiment 3
P62899	AlphaWT_10h-PolyIC_10h	0.0796567004153708	0.131916103040709	0.603843644401693	64	0.548082046111529	0.999716248749812		0.0625	0	Experiment 3
P62899	VIC_24h-Mock_24h	0.00212144998002506	0.131916103040709	0.0160818120845367	64	0.987219152916907	0.997843200092337		0.21875	0	Experiment 3
P62899	IC19_24h-Mock_24h	0.0813785623802173	0.131916103040709	0.616896349303953	64	0.539491556458027	0.995448690988659		0.125	0	Experiment 3
P62899	AlphaOrf6KO_24h-Mock_24h	0.080987543164784	0.131916103040709	0.613932198556468	64	0.541436306587754	0.960740569116056		0.177083333333333	0	Experiment 3
P62899	AlphaWT_24h-Mock_24h	0.161563953202083	0.131916103040709	1.22474777133331	64	0.225159118438338	0.998346815477844		0.177083333333333	0	Experiment 3
P62899	PolyIC_24h-Mock_24h	0.32501569497195	0.131916103040709	2.46380606673661	64	0.0164448919462941	0.314016549204642		0.208333333333333	0	Experiment 3
P62899	Mock_24h-VIC_24h	-0.00212144998002506	0.131916103040709	-0.0160818120845367	64	0.987219152916907	0.997843200092337		0.21875	0	Experiment 3
P62899	IC19_24h-VIC_24h	0.0792571124001922	0.131916103040709	0.600814537219416	64	0.550085466498857	0.839616969894066		0.15625	0	Experiment 3
P62899	AlphaOrf6KO_24h-VIC_24h	0.078866093184759	0.131916103040709	0.597850386471932	64	0.552049493413358	0.823793579285594		0.208333333333333	0	Experiment 3
P62899	AlphaWT_24h-VIC_24h	0.159442503222058	0.131916103040709	1.20866595924877	64	0.23123791257426	0.912981473569278		0.208333333333333	0	Experiment 3
P62899	PolyIC_24h-VIC_24h	0.322894244991925	0.131916103040709	2.44772425465207	64	0.0171296808274919	0.205136324811582		0.239583333333333	0	Experiment 3
P62899	Mock_24h-IC19_24h	-0.0813785623802173	0.131916103040709	-0.616896349303953	64	0.539491556458027	0.995448690988659		0.125	0	Experiment 3
P62899	VIC_24h-IC19_24h	-0.0792571124001922	0.131916103040709	-0.600814537219416	64	0.550085466498857	0.839616969894066		0.15625	0	Experiment 3
P62899	AlphaOrf6KO_24h-IC19_24h	-0.000391019215433275	0.131916103040709	-0.00296415074748386	64	0.997644173468636	0.99963858950594		0.114583333333333	0	Experiment 3
P62899	AlphaWT_24h-IC19_24h	0.0801853908218653	0.131916103040709	0.607851422029352	64	0.545437027033289	0.921189657439403		0.114583333333333	0	Experiment 3
P62899	PolyIC_24h-IC19_24h	0.243637132591732	0.131916103040709	1.84690971743265	64	0.0693840934927759	0.998774961757913		0.145833333333333	0	Experiment 3
P62899	Mock_24h-AlphaOrf6KO_24h	-0.080987543164784	0.131916103040709	-0.613932198556468	64	0.541436306587754	0.960740569116056		0.177083333333333	0	Experiment 3
P62899	VIC_24h-AlphaOrf6KO_24h	-0.078866093184759	0.131916103040709	-0.597850386471932	64	0.552049493413358	0.823793579285594		0.208333333333333	0	Experiment 3
P62899	IC19_24h-AlphaOrf6KO_24h	0.000391019215433275	0.131916103040709	0.00296415074748386	64	0.997644173468636	0.99963858950594		0.114583333333333	0	Experiment 3
P62899	AlphaWT_24h-AlphaOrf6KO_24h	0.0805764100372986	0.131916103040709	0.610815572776835	64	0.543484951156467	0.990832834646348		0.166666666666667	0	Experiment 3
P62899	PolyIC_24h-AlphaOrf6KO_24h	0.244028151807166	0.131916103040709	1.84987386818014	64	0.0689495022395814	0.724298710252958		0.197916666666667	0	Experiment 3
P62899	Mock_24h-AlphaWT_24h	-0.161563953202083	0.131916103040709	-1.22474777133331	64	0.225159118438338	0.998346815477844		0.177083333333333	0	Experiment 3
P62899	VIC_24h-AlphaWT_24h	-0.159442503222058	0.131916103040709	-1.20866595924877	64	0.23123791257426	0.912981473569278		0.208333333333333	0	Experiment 3
P62899	IC19_24h-AlphaWT_24h	-0.0801853908218653	0.131916103040709	-0.607851422029352	64	0.545437027033289	0.921189657439403		0.114583333333333	0	Experiment 3
P62899	AlphaOrf6KO_24h-AlphaWT_24h	-0.0805764100372986	0.131916103040709	-0.610815572776835	64	0.543484951156467	0.990832834646348		0.166666666666667	0	Experiment 3
P62899	PolyIC_24h-AlphaWT_24h	0.163451741769867	0.131916103040709	1.2390582954033	64	0.219848816131355	0.921982779182164		0.197916666666667	0	Experiment 3
P62899	Mock_24h-PolyIC_24h	-0.32501569497195	0.131916103040709	-2.46380606673661	64	0.0164448919462941	0.314016549204642		0.208333333333333	0	Experiment 3
P62899	VIC_24h-PolyIC_24h	-0.322894244991925	0.131916103040709	-2.44772425465207	64	0.0171296808274919	0.205136324811582		0.239583333333333	0	Experiment 3
P62899	IC19_24h-PolyIC_24h	-0.243637132591732	0.131916103040709	-1.84690971743265	64	0.0693840934927759	0.998774961757913		0.145833333333333	0	Experiment 3
P62899	AlphaOrf6KO_24h-PolyIC_24h	-0.244028151807166	0.131916103040709	-1.84987386818014	64	0.0689495022395814	0.724298710252958		0.197916666666667	0	Experiment 3
P62899	AlphaWT_24h-PolyIC_24h	-0.163451741769867	0.131916103040709	-1.2390582954033	64	0.219848816131355	0.921982779182164		0.197916666666667	0	Experiment 3
P62899	Mock_10h-Mock_24h	0.0705296923891779	0.131916103040709	0.534655669500886	64	0.594740638888516	0.966945442655211		0.145833333333333	0	Experiment 3
P62906	VIC_10h-Mock_10h	0.103910106774323	0.10058671760281	1.03304003998456	64	0.305473116227483	0.986057149909545		0.053921568627451	0	Experiment 3
P62906	IC19_10h-Mock_10h	0.0413644814762002	0.10058671760281	0.411232043971625	64	0.682276215841489	0.910320129159192		0.0441176470588235	0	Experiment 3
P62906	AlphaOrf6KO_10h-Mock_10h	0.242453200615281	0.10058671760281	2.41038982475464	64	0.0188191064695848	0.165790584284116		0.053921568627451	0	Experiment 3
P62906	AlphaWT_10h-Mock_10h	0.199959017710266	0.10058671760281	1.98792666144899	64	0.0511011889011397	0.422143996528438		0.0490196078431373	0	Experiment 3
P62906	PolyIC_10h-Mock_10h	0.304884989311567	0.10058671760281	3.03106609478476	64	0.00351480277915872	0.0526382766046404		0.0392156862745098	0	Experiment 3
P62906	Mock_10h-VIC_10h	-0.103910106774323	0.10058671760281	-1.03304003998456	64	0.305473116227483	0.986057149909545		0.053921568627451	0	Experiment 3
P62906	IC19_10h-VIC_10h	-0.0625456252981228	0.10058671760281	-0.621807996012939	64	0.536276974719668	0.999997180566781		0.0294117647058824	0	Experiment 3
P62906	AlphaOrf6KO_10h-VIC_10h	0.138543093840958	0.10058671760281	1.37734978477007	64	0.1732022246622	0.710013460197048		0.0392156862745098	0	Experiment 3
P62906	AlphaWT_10h-VIC_10h	0.0960489109359435	0.10058671760281	0.954886621464426	64	0.343227967477731	0.980659953146962		0.0343137254901961	0	Experiment 3
P62906	PolyIC_10h-VIC_10h	0.200974882537244	0.10058671760281	1.99802605480019	64	0.0499670243628016	0.326748410979652		0.0245098039215687	0	Experiment 3
P62906	Mock_10h-IC19_10h	-0.0413644814762002	0.10058671760281	-0.411232043971625	64	0.682276215841489	0.910320129159192		0.0441176470588235	0	Experiment 3
P62906	VIC_10h-IC19_10h	0.0625456252981228	0.10058671760281	0.621807996012939	64	0.536276974719668	0.999997180566781		0.0294117647058824	0	Experiment 3
P62906	AlphaOrf6KO_10h-IC19_10h	0.201088719139081	0.10058671760281	1.99915778078301	64	0.049841287322117	0.526649832657133		0.0294117647058824	0	Experiment 3
P62906	AlphaWT_10h-IC19_10h	0.158594536234066	0.10058671760281	1.57669461747737	64	0.119796382936872	0.816103564773573		0.0245098039215687	0	Experiment 3
P62906	PolyIC_10h-IC19_10h	0.263520507835366	0.10058671760281	2.61983405081313	64	0.0109737821475604	0.175383956644637		0.0147058823529411	0	Experiment 3
P62906	Mock_10h-AlphaOrf6KO_10h	-0.242453200615281	0.10058671760281	-2.41038982475464	64	0.0188191064695848	0.165790584284116		0.053921568627451	0	Experiment 3
P62906	VIC_10h-AlphaOrf6KO_10h	-0.138543093840958	0.10058671760281	-1.37734978477007	64	0.1732022246622	0.710013460197048		0.0392156862745098	0	Experiment 3
P62906	IC19_10h-AlphaOrf6KO_10h	-0.201088719139081	0.10058671760281	-1.99915778078301	64	0.049841287322117	0.526649832657133		0.0294117647058824	0	Experiment 3
P62906	AlphaWT_10h-AlphaOrf6KO_10h	-0.0424941829050149	0.10058671760281	-0.422463163305647	64	0.674102956845537	0.999710617780321		0.0343137254901961	0	Experiment 3
P62906	PolyIC_10h-AlphaOrf6KO_10h	0.0624317886962852	0.10058671760281	0.620676270030121	64	0.537016792705646	0.999971971573591		0.0245098039215687	0	Experiment 3
P62906	Mock_10h-AlphaWT_10h	-0.199959017710266	0.10058671760281	-1.98792666144899	64	0.0511011889011397	0.422143996528438		0.0490196078431373	0	Experiment 3
P62906	VIC_10h-AlphaWT_10h	-0.0960489109359435	0.10058671760281	-0.954886621464426	64	0.343227967477731	0.980659953146962		0.0343137254901961	0	Experiment 3
P62906	IC19_10h-AlphaWT_10h	-0.158594536234066	0.10058671760281	-1.57669461747737	64	0.119796382936872	0.816103564773573		0.0245098039215687	0	Experiment 3
P62906	AlphaOrf6KO_10h-AlphaWT_10h	0.0424941829050149	0.10058671760281	0.422463163305647	64	0.674102956845537	0.999710617780321		0.0343137254901961	0	Experiment 3
P62906	PolyIC_10h-AlphaWT_10h	0.1049259716013	0.10058671760281	1.04313943333577	64	0.300808057953947	0.999716248749812		0.0196078431372549	0	Experiment 3
P62906	Mock_10h-PolyIC_10h	-0.304884989311567	0.10058671760281	-3.03106609478476	64	0.00351480277915872	0.0526382766046404		0.0392156862745098	0	Experiment 3
P62906	VIC_10h-PolyIC_10h	-0.200974882537244	0.10058671760281	-1.99802605480019	64	0.0499670243628016	0.326748410979652		0.0245098039215687	0	Experiment 3
P62906	IC19_10h-PolyIC_10h	-0.263520507835366	0.10058671760281	-2.61983405081313	64	0.0109737821475604	0.175383956644637		0.0147058823529411	0	Experiment 3
P62906	AlphaOrf6KO_10h-PolyIC_10h	-0.0624317886962852	0.10058671760281	-0.620676270030121	64	0.537016792705646	0.999971971573591		0.0245098039215687	0	Experiment 3
P62906	AlphaWT_10h-PolyIC_10h	-0.1049259716013	0.10058671760281	-1.04313943333577	64	0.300808057953947	0.999716248749812		0.0196078431372549	0	Experiment 3
P62906	VIC_24h-Mock_24h	-0.0745377691374797	0.10058671760281	-0.741029938284788	64	0.461385644613753	0.993059039331188		0.053921568627451	0	Experiment 3
P62906	IC19_24h-Mock_24h	-0.0369534294698805	0.10058671760281	-0.36737881850166	64	0.714548541314353	0.995448690988659		0.0294117647058824	0	Experiment 3
P62906	AlphaOrf6KO_24h-Mock_24h	-0.16040316558761	0.10058671760281	-1.59467541451147	64	0.115711763147125	0.707623340650973		0.0294117647058824	0	Experiment 3
P62906	AlphaWT_24h-Mock_24h	-0.113609895719329	0.10058671760281	-1.12947214529799	64	0.262914342266976	0.998346815477844		0.0588235294117647	0	Experiment 3
P62906	PolyIC_24h-Mock_24h	-0.0721582462434831	0.10058671760281	-0.717373505798416	64	0.475753894286752	0.920234663067002		0.0392156862745098	0	Experiment 3
P62906	Mock_24h-VIC_24h	0.0745377691374797	0.10058671760281	0.741029938284788	64	0.461385644613753	0.993059039331188		0.053921568627451	0	Experiment 3
P62906	IC19_24h-VIC_24h	0.0375843396675992	0.10058671760281	0.373651119783128	64	0.709898826298741	0.899743325544364		0.0441176470588235	0	Experiment 3
P62906	AlphaOrf6KO_24h-VIC_24h	-0.0858653964501303	0.10058671760281	-0.853645476226688	64	0.39648526792528	0.73488266816927		0.0441176470588235	0	Experiment 3
P62906	AlphaWT_24h-VIC_24h	-0.0390721265818495	0.10058671760281	-0.388442207013205	64	0.698978013611918	0.985107004172455		0.0735294117647058	0	Experiment 3
P62906	PolyIC_24h-VIC_24h	0.00237952289399659	0.10058671760281	0.0236564324863715	64	0.981200262700775	0.992669927605275		0.053921568627451	0	Experiment 3
P62906	Mock_24h-IC19_24h	0.0369534294698805	0.10058671760281	0.36737881850166	64	0.714548541314353	0.995448690988659		0.0294117647058824	0	Experiment 3
P62906	VIC_24h-IC19_24h	-0.0375843396675992	0.10058671760281	-0.373651119783128	64	0.709898826298741	0.899743325544364		0.0441176470588235	0	Experiment 3
P62906	AlphaOrf6KO_24h-IC19_24h	-0.123449736117729	0.10058671760281	-1.22729659600981	64	0.224206506441126	0.706512110829019		0.0196078431372549	0	Experiment 3
P62906	AlphaWT_24h-IC19_24h	-0.0766564662494487	0.10058671760281	-0.762093326796333	64	0.448803807007404	0.908998956311788		0.0490196078431373	0	Experiment 3
P62906	PolyIC_24h-IC19_24h	-0.0352048167736026	0.10058671760281	-0.349994687296756	64	0.727491885061224	0.998774961757913		0.0294117647058824	0	Experiment 3
P62906	Mock_24h-AlphaOrf6KO_24h	0.16040316558761	0.10058671760281	1.59467541451147	64	0.115711763147125	0.707623340650973		0.0294117647058824	0	Experiment 3
P62906	VIC_24h-AlphaOrf6KO_24h	0.0858653964501303	0.10058671760281	0.853645476226688	64	0.39648526792528	0.73488266816927		0.0441176470588235	0	Experiment 3
P62906	IC19_24h-AlphaOrf6KO_24h	0.123449736117729	0.10058671760281	1.22729659600981	64	0.224206506441126	0.706512110829019		0.0196078431372549	0	Experiment 3
P62906	AlphaWT_24h-AlphaOrf6KO_24h	0.0467932698682808	0.10058671760281	0.465203269213484	64	0.643364954016099	0.996287711429097		0.0490196078431373	0	Experiment 3
P62906	PolyIC_24h-AlphaOrf6KO_24h	0.0882449193441269	0.10058671760281	0.87730190871306	64	0.383604094927509	0.963583854183884		0.0294117647058824	0	Experiment 3
P62906	Mock_24h-AlphaWT_24h	0.113609895719329	0.10058671760281	1.12947214529799	64	0.262914342266976	0.998346815477844		0.0588235294117647	0	Experiment 3
P62906	VIC_24h-AlphaWT_24h	0.0390721265818495	0.10058671760281	0.388442207013205	64	0.698978013611918	0.985107004172455		0.0735294117647058	0	Experiment 3
P62906	IC19_24h-AlphaWT_24h	0.0766564662494487	0.10058671760281	0.762093326796333	64	0.448803807007404	0.908998956311788		0.0490196078431373	0	Experiment 3
P62906	AlphaOrf6KO_24h-AlphaWT_24h	-0.0467932698682808	0.10058671760281	-0.465203269213484	64	0.643364954016099	0.996287711429097		0.0490196078431373	0	Experiment 3
P62906	PolyIC_24h-AlphaWT_24h	0.0414516494758461	0.10058671760281	0.412098639499577	64	0.681644189881964	0.97676511934068		0.0588235294117647	0	Experiment 3
P62906	Mock_24h-PolyIC_24h	0.0721582462434831	0.10058671760281	0.717373505798416	64	0.475753894286752	0.920234663067002		0.0392156862745098	0	Experiment 3
P62906	VIC_24h-PolyIC_24h	-0.00237952289399659	0.10058671760281	-0.0236564324863715	64	0.981200262700775	0.992669927605275		0.053921568627451	0	Experiment 3
P62906	IC19_24h-PolyIC_24h	0.0352048167736026	0.10058671760281	0.349994687296756	64	0.727491885061224	0.998774961757913		0.0294117647058824	0	Experiment 3
P62906	AlphaOrf6KO_24h-PolyIC_24h	-0.0882449193441269	0.10058671760281	-0.87730190871306	64	0.383604094927509	0.963583854183884		0.0294117647058824	0	Experiment 3
P62906	AlphaWT_24h-PolyIC_24h	-0.0414516494758461	0.10058671760281	-0.412098639499577	64	0.681644189881964	0.97676511934068		0.0588235294117647	0	Experiment 3
P62906	Mock_10h-Mock_24h	-0.2379212018102	0.10058671760281	-2.36533418606706	64	0.0210555011429929	0.360667482865463		0.053921568627451	0	Experiment 3
P62910	VIC_10h-Mock_10h	0.11191148208546	0.130062162146586	0.860446114676539	64	0.392755147271037	0.986057149909545		0.0507246376811594	0	Experiment 3
P62910	IC19_10h-Mock_10h	0.273968214197685	0.130062162146586	2.10644056408128	64	0.0390925070732093	0.544539965527028		0.0507246376811594	0	Experiment 3
P62910	AlphaOrf6KO_10h-Mock_10h	0.225061872061627	0.130062162146586	1.73041773523627	64	0.0883752036750438	0.347481670219103		0.0362318840579711	0	Experiment 3
P62910	AlphaWT_10h-Mock_10h	0.263600462032733	0.130062162146586	2.02672674113816	64	0.0468611477392971	0.410387770997688		0.0362318840579711	0	Experiment 3
P62910	PolyIC_10h-Mock_10h	0.225681460593151	0.130062162146586	1.73518152296129	64	0.0875219692659617	0.330538637866995		0.0362318840579711	0	Experiment 3
P62910	Mock_10h-VIC_10h	-0.11191148208546	0.130062162146586	-0.860446114676539	64	0.392755147271037	0.986057149909545		0.0507246376811594	0	Experiment 3
P62910	IC19_10h-VIC_10h	0.162056732112225	0.130062162146586	1.24599444940474	64	0.217308317013291	0.999997180566781		0.0289855072463768	0	Experiment 3
P62910	AlphaOrf6KO_10h-VIC_10h	0.113150389976167	0.130062162146586	0.869971620559729	64	0.387567194222896	0.888167284567729		0.0144927536231884	0	Experiment 3
P62910	AlphaWT_10h-VIC_10h	0.151688979947273	0.130062162146586	1.16628062646162	64	0.247828734259705	0.958515742128435		0.0144927536231884	0	Experiment 3
P62910	PolyIC_10h-VIC_10h	0.113769978507692	0.130062162146586	0.874735408284754	64	0.384988767818053	0.808940347909109		0.0144927536231884	0	Experiment 3
P62910	Mock_10h-IC19_10h	-0.273968214197685	0.130062162146586	-2.10644056408128	64	0.0390925070732093	0.544539965527028		0.0507246376811594	0	Experiment 3
P62910	VIC_10h-IC19_10h	-0.162056732112225	0.130062162146586	-1.24599444940474	64	0.217308317013291	0.999997180566781		0.0289855072463768	0	Experiment 3
P62910	AlphaOrf6KO_10h-IC19_10h	-0.0489063421360579	0.130062162146586	-0.376022828845013	64	0.708143521845663	0.995729908027484		0.0144927536231884	0	Experiment 3
P62910	AlphaWT_10h-IC19_10h	-0.0103677521649523	0.130062162146586	-0.0797138229431198	64	0.936713599611271	0.995931763106506		0.0144927536231884	0	Experiment 3
P62910	PolyIC_10h-IC19_10h	-0.0482867536045338	0.130062162146586	-0.371259041119987	64	0.711670803776815	0.949389156043452		0.0144927536231884	0	Experiment 3
P62910	Mock_10h-AlphaOrf6KO_10h	-0.225061872061627	0.130062162146586	-1.73041773523627	64	0.0883752036750438	0.347481670219103		0.0362318840579711	0	Experiment 3
P62910	VIC_10h-AlphaOrf6KO_10h	-0.113150389976167	0.130062162146586	-0.869971620559729	64	0.387567194222896	0.888167284567729		0.0144927536231884	0	Experiment 3
P62910	IC19_10h-AlphaOrf6KO_10h	0.0489063421360579	0.130062162146586	0.376022828845013	64	0.708143521845663	0.995729908027484		0.0144927536231884	0	Experiment 3
P62910	AlphaWT_10h-AlphaOrf6KO_10h	0.0385385899711056	0.130062162146586	0.296309005901893	64	0.7679535196344	0.999710617780321		0	0	Experiment 3
P62910	PolyIC_10h-AlphaOrf6KO_10h	0.000619588531524148	0.130062162146586	0.00476378772502524	64	0.996213879775714	0.999971971573591		0	0	Experiment 3
P62910	Mock_10h-AlphaWT_10h	-0.263600462032733	0.130062162146586	-2.02672674113816	64	0.0468611477392971	0.410387770997688		0.0362318840579711	0	Experiment 3
P62910	VIC_10h-AlphaWT_10h	-0.151688979947273	0.130062162146586	-1.16628062646162	64	0.247828734259705	0.958515742128435		0.0144927536231884	0	Experiment 3
P62910	IC19_10h-AlphaWT_10h	0.0103677521649523	0.130062162146586	0.0797138229431198	64	0.936713599611271	0.995931763106506		0.0144927536231884	0	Experiment 3
P62910	AlphaOrf6KO_10h-AlphaWT_10h	-0.0385385899711056	0.130062162146586	-0.296309005901893	64	0.7679535196344	0.999710617780321		0	0	Experiment 3
P62910	PolyIC_10h-AlphaWT_10h	-0.0379190014395815	0.130062162146586	-0.291545218176868	64	0.771577245859717	0.999716248749812		0	0	Experiment 3
P62910	Mock_10h-PolyIC_10h	-0.225681460593151	0.130062162146586	-1.73518152296129	64	0.0875219692659617	0.330538637866995		0.0362318840579711	0	Experiment 3
P62910	VIC_10h-PolyIC_10h	-0.113769978507692	0.130062162146586	-0.874735408284754	64	0.384988767818053	0.808940347909109		0.0144927536231884	0	Experiment 3
P62910	IC19_10h-PolyIC_10h	0.0482867536045338	0.130062162146586	0.371259041119987	64	0.711670803776815	0.949389156043452		0.0144927536231884	0	Experiment 3
P62910	AlphaOrf6KO_10h-PolyIC_10h	-0.000619588531524148	0.130062162146586	-0.00476378772502524	64	0.996213879775714	0.999971971573591		0	0	Experiment 3
P62910	AlphaWT_10h-PolyIC_10h	0.0379190014395815	0.130062162146586	0.291545218176868	64	0.771577245859717	0.999716248749812		0	0	Experiment 3
P62910	VIC_24h-Mock_24h	-0.0650889089063822	0.130062162146586	-0.500444616882688	64	0.618478657204251	0.995052524503172		0.0797101449275363	0	Experiment 3
P62910	IC19_24h-Mock_24h	0.111112596579214	0.130062162146586	0.854303778634595	64	0.39612323786351	0.995448690988659		0.0507246376811594	0	Experiment 3
P62910	AlphaOrf6KO_24h-Mock_24h	0.132829821710249	0.130062162146586	1.02127951371855	64	0.31096707307462	0.902728584438836		0.0362318840579711	0	Experiment 3
P62910	AlphaWT_24h-Mock_24h	0.141096849541433	0.130062162146586	1.08484164197125	64	0.282061473936944	0.998346815477844		0.0652173913043478	0	Experiment 3
P62910	PolyIC_24h-Mock_24h	0.333933209297426	0.130062162146586	2.56748929731822	64	0.0125906494774697	0.270498638497677		0.0507246376811594	0	Experiment 3
P62910	Mock_24h-VIC_24h	0.0650889089063822	0.130062162146586	0.500444616882688	64	0.618478657204251	0.995052524503172		0.0797101449275363	0	Experiment 3
P62910	IC19_24h-VIC_24h	0.176201505485596	0.130062162146586	1.35474839551728	64	0.180260927841722	0.712841497939118		0.0579710144927537	0	Experiment 3
P62910	AlphaOrf6KO_24h-VIC_24h	0.197918730616631	0.130062162146586	1.52172413060124	64	0.133004026766296	0.498203255406473		0.0434782608695652	0	Experiment 3
P62910	AlphaWT_24h-VIC_24h	0.206185758447815	0.130062162146586	1.58528625885394	64	0.117830457382206	0.810116395562167		0.072463768115942	0	Experiment 3
P62910	PolyIC_24h-VIC_24h	0.399022118203809	0.130062162146586	3.06793391420091	64	0.00315824450322899	0.085255152722524		0.0579710144927537	0	Experiment 3
P62910	Mock_24h-IC19_24h	-0.111112596579214	0.130062162146586	-0.854303778634595	64	0.39612323786351	0.995448690988659		0.0507246376811594	0	Experiment 3
P62910	VIC_24h-IC19_24h	-0.176201505485596	0.130062162146586	-1.35474839551728	64	0.180260927841722	0.712841497939118		0.0579710144927537	0	Experiment 3
P62910	AlphaOrf6KO_24h-IC19_24h	0.0217172251310352	0.130062162146586	0.166975735083959	64	0.867915594848864	0.984611269479819		0.0144927536231884	0	Experiment 3
P62910	AlphaWT_24h-IC19_24h	0.0299842529622191	0.130062162146586	0.230537863336652	64	0.818409191604468	0.966979870291521		0.0434782608695652	0	Experiment 3
P62910	PolyIC_24h-IC19_24h	0.222820612718213	0.130062162146586	1.71318551868363	64	0.0915191308346412	0.998774961757913		0.0289855072463768	0	Experiment 3
P62910	Mock_24h-AlphaOrf6KO_24h	-0.132829821710249	0.130062162146586	-1.02127951371855	64	0.31096707307462	0.902728584438836		0.0362318840579711	0	Experiment 3
P62910	VIC_24h-AlphaOrf6KO_24h	-0.197918730616631	0.130062162146586	-1.52172413060124	64	0.133004026766296	0.498203255406473		0.0434782608695652	0	Experiment 3
P62910	IC19_24h-AlphaOrf6KO_24h	-0.0217172251310352	0.130062162146586	-0.166975735083959	64	0.867915594848864	0.984611269479819		0.0144927536231884	0	Experiment 3
P62910	AlphaWT_24h-AlphaOrf6KO_24h	0.00826702783118385	0.130062162146586	0.0635621282526931	64	0.949516997122675	0.999422957703484		0.0289855072463768	0	Experiment 3
P62910	PolyIC_24h-AlphaOrf6KO_24h	0.201103387587177	0.130062162146586	1.54620978359967	64	0.126984820729174	0.831400661134232		0.0144927536231884	0	Experiment 3
P62910	Mock_24h-AlphaWT_24h	-0.141096849541433	0.130062162146586	-1.08484164197125	64	0.282061473936944	0.998346815477844		0.0652173913043478	0	Experiment 3
P62910	VIC_24h-AlphaWT_24h	-0.206185758447815	0.130062162146586	-1.58528625885394	64	0.117830457382206	0.810116395562167		0.072463768115942	0	Experiment 3
P62910	IC19_24h-AlphaWT_24h	-0.0299842529622191	0.130062162146586	-0.230537863336652	64	0.818409191604468	0.966979870291521		0.0434782608695652	0	Experiment 3
P62910	AlphaOrf6KO_24h-AlphaWT_24h	-0.00826702783118385	0.130062162146586	-0.0635621282526931	64	0.949516997122675	0.999422957703484		0.0289855072463768	0	Experiment 3
P62910	PolyIC_24h-AlphaWT_24h	0.192836359755994	0.130062162146586	1.48264765534698	64	0.143075748109942	0.869989965592366		0.0434782608695652	0	Experiment 3
P62910	Mock_24h-PolyIC_24h	-0.333933209297426	0.130062162146586	-2.56748929731822	64	0.0125906494774697	0.270498638497677		0.0507246376811594	0	Experiment 3
P62910	VIC_24h-PolyIC_24h	-0.399022118203809	0.130062162146586	-3.06793391420091	64	0.00315824450322899	0.085255152722524		0.0579710144927537	0	Experiment 3
P62910	IC19_24h-PolyIC_24h	-0.222820612718213	0.130062162146586	-1.71318551868363	64	0.0915191308346412	0.998774961757913		0.0289855072463768	0	Experiment 3
P62910	AlphaOrf6KO_24h-PolyIC_24h	-0.201103387587177	0.130062162146586	-1.54620978359967	64	0.126984820729174	0.831400661134232		0.0144927536231884	0	Experiment 3
P62910	AlphaWT_24h-PolyIC_24h	-0.192836359755994	0.130062162146586	-1.48264765534698	64	0.143075748109942	0.869989965592366		0.0434782608695652	0	Experiment 3
P62910	Mock_10h-Mock_24h	0.0690398448845604	0.130062162146586	0.530821906579943	64	0.597379493504683	0.966945442655211		0.072463768115942	0	Experiment 3
P62913	VIC_10h-Mock_10h	0.174342514543452	0.134109488618511	1.30000133726098	64	0.198263087572216	0.986057149909545		0.0869565217391305	0	Experiment 3
P62913	IC19_10h-Mock_10h	0.325349563434435	0.134109488618512	2.42599958277319	64	0.0180953852938073	0.48778000138142		0.0942028985507246	0	Experiment 3
P62913	AlphaOrf6KO_10h-Mock_10h	0.33943671427094	0.134109488618511	2.53104174631896	64	0.0138408477746959	0.14061498971104		0.0869565217391305	0	Experiment 3
P62913	AlphaWT_10h-Mock_10h	0.243401900518164	0.134109488618511	1.81494913615356	64	0.0742179593473997	0.488161752817167		0.0869565217391305	0	Experiment 3
P62913	PolyIC_10h-Mock_10h	0.324925859613954	0.134109488618511	2.42284019543345	64	0.0182398192578523	0.134765893492505		0.0797101449275363	0	Experiment 3
P62913	Mock_10h-VIC_10h	-0.174342514543452	0.134109488618511	-1.30000133726098	64	0.198263087572216	0.986057149909545		0.0869565217391305	0	Experiment 3
P62913	IC19_10h-VIC_10h	0.151007048890984	0.134109488618511	1.12599824551221	64	0.26437091240286	0.999997180566781		0.0652173913043478	0	Experiment 3
P62913	AlphaOrf6KO_10h-VIC_10h	0.165094199727489	0.134109488618511	1.23104040905798	64	0.222812624882344	0.773289332598602		0.0579710144927537	0	Experiment 3
P62913	AlphaWT_10h-VIC_10h	0.069059385974712	0.134109488618511	0.51494779889258	64	0.608363494195823	0.998283721120935		0.0579710144927537	0	Experiment 3
P62913	PolyIC_10h-VIC_10h	0.150583345070502	0.134109488618511	1.12283885817246	64	0.265700547027224	0.721847892713982		0.0507246376811594	0	Experiment 3
P62913	Mock_10h-IC19_10h	-0.325349563434435	0.134109488618512	-2.42599958277319	64	0.0180953852938073	0.48778000138142		0.0942028985507246	0	Experiment 3
P62913	VIC_10h-IC19_10h	-0.151007048890984	0.134109488618511	-1.12599824551221	64	0.26437091240286	0.999997180566781		0.0652173913043478	0	Experiment 3
P62913	AlphaOrf6KO_10h-IC19_10h	0.0140871508365051	0.134109488618511	0.105042163545768	64	0.916670871943966	0.995729908027484		0.0652173913043478	0	Experiment 3
P62913	AlphaWT_10h-IC19_10h	-0.0819476629162716	0.134109488618511	-0.61105044661963	64	0.543330424577033	0.995931763106506		0.0652173913043478	0	Experiment 3
P62913	PolyIC_10h-IC19_10h	-0.000423703820481127	0.134109488618511	-0.00315938733974594	64	0.997489005234327	0.999877750372127		0.0579710144927537	0	Experiment 3
P62913	Mock_10h-AlphaOrf6KO_10h	-0.33943671427094	0.134109488618511	-2.53104174631896	64	0.0138408477746959	0.14061498971104		0.0869565217391305	0	Experiment 3
P62913	VIC_10h-AlphaOrf6KO_10h	-0.165094199727489	0.134109488618511	-1.23104040905798	64	0.222812624882344	0.773289332598602		0.0579710144927537	0	Experiment 3
P62913	IC19_10h-AlphaOrf6KO_10h	-0.0140871508365051	0.134109488618511	-0.105042163545768	64	0.916670871943966	0.995729908027484		0.0652173913043478	0	Experiment 3
P62913	AlphaWT_10h-AlphaOrf6KO_10h	-0.0960348137527766	0.134109488618511	-0.716092610165398	64	0.476538979493613	0.999710617780321		0.0579710144927537	0	Experiment 3
P62913	PolyIC_10h-AlphaOrf6KO_10h	-0.0145108546569862	0.134109488618511	-0.108201550885514	64	0.914174326743966	0.999971971573591		0.0507246376811594	0	Experiment 3
P62913	Mock_10h-AlphaWT_10h	-0.243401900518164	0.134109488618511	-1.81494913615356	64	0.0742179593473997	0.488161752817167		0.0869565217391305	0	Experiment 3
P62913	VIC_10h-AlphaWT_10h	-0.069059385974712	0.134109488618511	-0.51494779889258	64	0.608363494195823	0.998283721120935		0.0579710144927537	0	Experiment 3
P62913	IC19_10h-AlphaWT_10h	0.0819476629162716	0.134109488618511	0.61105044661963	64	0.543330424577033	0.995931763106506		0.0652173913043478	0	Experiment 3
P62913	AlphaOrf6KO_10h-AlphaWT_10h	0.0960348137527766	0.134109488618511	0.716092610165398	64	0.476538979493613	0.999710617780321		0.0579710144927537	0	Experiment 3
P62913	PolyIC_10h-AlphaWT_10h	0.0815239590957905	0.134109488618511	0.607891059279884	64	0.545410899987809	0.999716248749812		0.0507246376811594	0	Experiment 3
P62913	Mock_10h-PolyIC_10h	-0.324925859613954	0.134109488618511	-2.42284019543345	64	0.0182398192578523	0.134765893492505		0.0797101449275363	0	Experiment 3
P62913	VIC_10h-PolyIC_10h	-0.150583345070502	0.134109488618511	-1.12283885817246	64	0.265700547027224	0.721847892713982		0.0507246376811594	0	Experiment 3
P62913	IC19_10h-PolyIC_10h	0.000423703820481127	0.134109488618511	0.00315938733974594	64	0.997489005234327	0.999877750372127		0.0579710144927537	0	Experiment 3
P62913	AlphaOrf6KO_10h-PolyIC_10h	0.0145108546569862	0.134109488618511	0.108201550885514	64	0.914174326743966	0.999971971573591		0.0507246376811594	0	Experiment 3
P62913	AlphaWT_10h-PolyIC_10h	-0.0815239590957905	0.134109488618511	-0.607891059279884	64	0.545410899987809	0.999716248749812		0.0507246376811594	0	Experiment 3
P62913	VIC_24h-Mock_24h	0.0139016790949791	0.134109488618511	0.103659176082044	64	0.917763973732753	0.995052524503172		0.0869565217391305	0	Experiment 3
P62913	IC19_24h-Mock_24h	0.252672240176844	0.134109488618511	1.88407429466529	64	0.0640986846925315	0.995448690988659		0.072463768115942	0	Experiment 3
P62913	AlphaOrf6KO_24h-Mock_24h	0.18410262180782	0.134109488618512	1.37277849393281	64	0.174612572888382	0.803667977498634		0.072463768115942	0	Experiment 3
P62913	AlphaWT_24h-Mock_24h	0.108384600745416	0.134109488618511	0.808179957003101	64	0.421980918697785	0.998346815477844		0.0869565217391305	0	Experiment 3
P62913	PolyIC_24h-Mock_24h	0.234976183570605	0.134109488618511	1.75212198623037	64	0.0845427291315981	0.636103429177332		0.072463768115942	0	Experiment 3
P62913	Mock_24h-VIC_24h	-0.0139016790949791	0.134109488618511	-0.103659176082044	64	0.917763973732753	0.995052524503172		0.0869565217391305	0	Experiment 3
P62913	IC19_24h-VIC_24h	0.238770561081865	0.134109488618511	1.78041511858324	64	0.0797544735427285	0.669682690929492		0.072463768115942	0	Experiment 3
P62913	AlphaOrf6KO_24h-VIC_24h	0.17020094271284	0.134109488618512	1.26911931785076	64	0.208994601324036	0.590282235733846		0.072463768115942	0	Experiment 3
P62913	AlphaWT_24h-VIC_24h	0.0944829216504373	0.134109488618511	0.704520780921057	64	0.483664399314631	0.971813371759949		0.0869565217391305	0	Experiment 3
P62913	PolyIC_24h-VIC_24h	0.221074504475626	0.134109488618511	1.64846281014832	64	0.104158699709174	0.421398395280039		0.072463768115942	0	Experiment 3
P62913	Mock_24h-IC19_24h	-0.252672240176844	0.134109488618511	-1.88407429466529	64	0.0640986846925315	0.995448690988659		0.072463768115942	0	Experiment 3
P62913	VIC_24h-IC19_24h	-0.238770561081865	0.134109488618511	-1.78041511858324	64	0.0797544735427285	0.669682690929492		0.072463768115942	0	Experiment 3
P62913	AlphaOrf6KO_24h-IC19_24h	-0.0685696183690248	0.134109488618512	-0.511295800732476	64	0.610903450575252	0.915567311718394		0.0579710144927537	0	Experiment 3
P62913	AlphaWT_24h-IC19_24h	-0.144287639431428	0.134109488618511	-1.07589433766219	64	0.286013701211605	0.868644326915021		0.072463768115942	0	Experiment 3
P62913	PolyIC_24h-IC19_24h	-0.0176960566062392	0.134109488618511	-0.13195230843492	64	0.895435973046485	0.998774961757913		0.0579710144927537	0	Experiment 3
P62913	Mock_24h-AlphaOrf6KO_24h	-0.18410262180782	0.134109488618512	-1.37277849393281	64	0.174612572888382	0.803667977498634		0.072463768115942	0	Experiment 3
P62913	VIC_24h-AlphaOrf6KO_24h	-0.17020094271284	0.134109488618512	-1.26911931785076	64	0.208994601324036	0.590282235733846		0.072463768115942	0	Experiment 3
P62913	IC19_24h-AlphaOrf6KO_24h	0.0685696183690248	0.134109488618512	0.511295800732476	64	0.610903450575252	0.915567311718394		0.0579710144927537	0	Experiment 3
P62913	AlphaWT_24h-AlphaOrf6KO_24h	-0.0757180210624031	0.134109488618512	-0.564598536929709	64	0.574320457705763	0.995521316394131		0.072463768115942	0	Experiment 3
P62913	PolyIC_24h-AlphaOrf6KO_24h	0.0508735617627856	0.134109488618512	0.379343492297556	64	0.705688561356733	0.997851558317951		0.0579710144927537	0	Experiment 3
P62913	Mock_24h-AlphaWT_24h	-0.108384600745416	0.134109488618511	-0.808179957003101	64	0.421980918697785	0.998346815477844		0.0869565217391305	0	Experiment 3
P62913	VIC_24h-AlphaWT_24h	-0.0944829216504373	0.134109488618511	-0.704520780921057	64	0.483664399314631	0.971813371759949		0.0869565217391305	0	Experiment 3
P62913	IC19_24h-AlphaWT_24h	0.144287639431428	0.134109488618511	1.07589433766219	64	0.286013701211605	0.868644326915021		0.072463768115942	0	Experiment 3
P62913	AlphaOrf6KO_24h-AlphaWT_24h	0.0757180210624031	0.134109488618512	0.564598536929709	64	0.574320457705763	0.995521316394131		0.072463768115942	0	Experiment 3
P62913	PolyIC_24h-AlphaWT_24h	0.126591582825189	0.134109488618511	0.943942029227267	64	0.34874922297795	0.93795568184017		0.072463768115942	0	Experiment 3
P62913	Mock_24h-PolyIC_24h	-0.234976183570605	0.134109488618511	-1.75212198623037	64	0.0845427291315981	0.636103429177332		0.072463768115942	0	Experiment 3
P62913	VIC_24h-PolyIC_24h	-0.221074504475626	0.134109488618511	-1.64846281014832	64	0.104158699709174	0.421398395280039		0.072463768115942	0	Experiment 3
P62913	IC19_24h-PolyIC_24h	0.0176960566062392	0.134109488618511	0.13195230843492	64	0.895435973046485	0.998774961757913		0.0579710144927537	0	Experiment 3
P62913	AlphaOrf6KO_24h-PolyIC_24h	-0.0508735617627856	0.134109488618512	-0.379343492297556	64	0.705688561356733	0.997851558317951		0.0579710144927537	0	Experiment 3
P62913	AlphaWT_24h-PolyIC_24h	-0.126591582825189	0.134109488618511	-0.943942029227267	64	0.34874922297795	0.93795568184017		0.072463768115942	0	Experiment 3
P62913	Mock_10h-Mock_24h	0.112034417381325	0.134109488618511	0.835395157609012	64	0.406603160178797	0.915058002223109		0.101449275362319	0	Experiment 3
P62917	VIC_10h-Mock_10h	-0.0743812948430283	0.0620797940303155	-1.19815627620648	64	0.23527444355735	0.986057149909545		0.0185185185185185	0	Experiment 3
P62917	IC19_10h-Mock_10h	-0.0628177635515558	0.0620797940303155	-1.0118874350788	64	0.315402246360297	0.781102181041705		0.0138888888888888	0	Experiment 3
P62917	AlphaOrf6KO_10h-Mock_10h	-0.0943098123689652	0.0620797940303155	-1.51917083234701	64	0.133644500580114	0.420920131159575		0.0185185185185185	0	Experiment 3
P62917	AlphaWT_10h-Mock_10h	0.00857291559511165	0.0620797940303154	0.138095103713219	64	0.890598830947283	0.974613841092399		0.0185185185185185	0	Experiment 3
P62917	PolyIC_10h-Mock_10h	-0.0319677415080785	0.0620797940303155	-0.514945998249731	64	0.608364745351532	0.822157112702041		0.0138888888888888	0	Experiment 3
P62917	Mock_10h-VIC_10h	0.0743812948430283	0.0620797940303155	1.19815627620648	64	0.23527444355735	0.986057149909545		0.0185185185185185	0	Experiment 3
P62917	IC19_10h-VIC_10h	0.0115635312914725	0.0620797940303155	0.186268841127689	64	0.852823100044249	0.999997180566781		0.00462962962962965	0	Experiment 3
P62917	AlphaOrf6KO_10h-VIC_10h	-0.0199285175259369	0.0620797940303154	-0.321014556140524	64	0.749245302014694	0.976752999187428		0.0092592592592593	0	Experiment 3
P62917	AlphaWT_10h-VIC_10h	0.08295421043814	0.0620797940303154	1.3362513799197	64	0.186198841045693	0.90646772613156		0.0092592592592593	0	Experiment 3
P62917	PolyIC_10h-VIC_10h	0.0424135533349498	0.0620797940303154	0.683210277956753	64	0.496939923687452	0.864363774410355		0.00462962962962965	0	Experiment 3
P62917	Mock_10h-IC19_10h	0.0628177635515558	0.0620797940303155	1.0118874350788	64	0.315402246360297	0.781102181041705		0.0138888888888888	0	Experiment 3
P62917	VIC_10h-IC19_10h	-0.0115635312914725	0.0620797940303155	-0.186268841127689	64	0.852823100044249	0.999997180566781		0.00462962962962965	0	Experiment 3
P62917	AlphaOrf6KO_10h-IC19_10h	-0.0314920488174094	0.0620797940303155	-0.507283397268213	64	0.613699603039176	0.995729908027484		0.00462962962962965	0	Experiment 3
P62917	AlphaWT_10h-IC19_10h	0.0713906791466675	0.0620797940303154	1.14998253879201	64	0.254430125381229	0.934065352831798		0.00462962962962965	0	Experiment 3
P62917	PolyIC_10h-IC19_10h	0.0308500220434773	0.0620797940303154	0.496941436829064	64	0.620933168704269	0.925196158852624		0	0	Experiment 3
P62917	Mock_10h-AlphaOrf6KO_10h	0.0943098123689652	0.0620797940303155	1.51917083234701	64	0.133644500580114	0.420920131159575		0.0185185185185185	0	Experiment 3
P62917	VIC_10h-AlphaOrf6KO_10h	0.0199285175259369	0.0620797940303154	0.321014556140524	64	0.749245302014694	0.976752999187428		0.0092592592592593	0	Experiment 3
P62917	IC19_10h-AlphaOrf6KO_10h	0.0314920488174094	0.0620797940303155	0.507283397268213	64	0.613699603039176	0.995729908027484		0.00462962962962965	0	Experiment 3
P62917	AlphaWT_10h-AlphaOrf6KO_10h	0.102882727964077	0.0620797940303154	1.65726593606023	64	0.102360322227511	0.999710617780321		0.0092592592592593	0	Experiment 3
P62917	PolyIC_10h-AlphaOrf6KO_10h	0.0623420708608867	0.0620797940303154	1.00422483409728	64	0.319052076064819	0.999971971573591		0.00462962962962965	0	Experiment 3
P62917	Mock_10h-AlphaWT_10h	-0.00857291559511165	0.0620797940303154	-0.138095103713219	64	0.890598830947283	0.974613841092399		0.0185185185185185	0	Experiment 3
P62917	VIC_10h-AlphaWT_10h	-0.08295421043814	0.0620797940303154	-1.3362513799197	64	0.186198841045693	0.90646772613156		0.0092592592592593	0	Experiment 3
P62917	IC19_10h-AlphaWT_10h	-0.0713906791466675	0.0620797940303154	-1.14998253879201	64	0.254430125381229	0.934065352831798		0.00462962962962965	0	Experiment 3
P62917	AlphaOrf6KO_10h-AlphaWT_10h	-0.102882727964077	0.0620797940303154	-1.65726593606023	64	0.102360322227511	0.999710617780321		0.0092592592592593	0	Experiment 3
P62917	PolyIC_10h-AlphaWT_10h	-0.0405406571031902	0.0620797940303154	-0.65304110196295	64	0.516068938441341	0.999716248749812		0.00462962962962965	0	Experiment 3
P62917	Mock_10h-PolyIC_10h	0.0319677415080785	0.0620797940303155	0.514945998249731	64	0.608364745351532	0.822157112702041		0.0138888888888888	0	Experiment 3
P62917	VIC_10h-PolyIC_10h	-0.0424135533349498	0.0620797940303154	-0.683210277956753	64	0.496939923687452	0.864363774410355		0.00462962962962965	0	Experiment 3
P62917	IC19_10h-PolyIC_10h	-0.0308500220434773	0.0620797940303154	-0.496941436829064	64	0.620933168704269	0.925196158852624		0	0	Experiment 3
P62917	AlphaOrf6KO_10h-PolyIC_10h	-0.0623420708608867	0.0620797940303154	-1.00422483409728	64	0.319052076064819	0.999971971573591		0.00462962962962965	0	Experiment 3
P62917	AlphaWT_10h-PolyIC_10h	0.0405406571031902	0.0620797940303154	0.65304110196295	64	0.516068938441341	0.999716248749812		0.00462962962962965	0	Experiment 3
P62917	VIC_24h-Mock_24h	-0.0632764523972592	0.0620797940303154	-1.01927613300971	64	0.311909568369028	0.993059039331188		0.0231481481481481	0	Experiment 3
P62917	IC19_24h-Mock_24h	-0.00194023368665935	0.0620797940303155	-0.031253867976944	64	0.975164343882903	0.995448690988659		0.0092592592592593	0	Experiment 3
P62917	AlphaOrf6KO_24h-Mock_24h	0.0607970500169018	0.0620797940303155	0.979337173496624	64	0.331100998509752	0.91316398563692		0.0138888888888888	0	Experiment 3
P62917	AlphaWT_24h-Mock_24h	0.0226712338087374	0.0620797940303154	0.365195055216619	64	0.716169944810666	0.998346815477844		0.0138888888888888	0	Experiment 3
P62917	PolyIC_24h-Mock_24h	0.0870231459081706	0.0620797940303154	1.40179501667925	64	0.165807838071089	0.751948157413473		0.0185185185185185	0	Experiment 3
P62917	Mock_24h-VIC_24h	0.0632764523972592	0.0620797940303154	1.01927613300971	64	0.311909568369028	0.993059039331188		0.0231481481481481	0	Experiment 3
P62917	IC19_24h-VIC_24h	0.0613362187105999	0.0620797940303155	0.988022265032766	64	0.326862472524457	0.750852965602633		0.0138888888888888	0	Experiment 3
P62917	AlphaOrf6KO_24h-VIC_24h	0.124073502414161	0.0620797940303155	1.99861330650633	64	0.0499017455776429	0.327539851758826		0.0185185185185185	0	Experiment 3
P62917	AlphaWT_24h-VIC_24h	0.0859476862059966	0.0620797940303154	1.38447118822633	64	0.171022495357657	0.882551410418583		0.0185185185185185	0	Experiment 3
P62917	PolyIC_24h-VIC_24h	0.15029959830543	0.0620797940303154	2.42107114968896	64	0.0183211430183148	0.211125247140297		0.0231481481481481	0	Experiment 3
P62917	Mock_24h-IC19_24h	0.00194023368665935	0.0620797940303155	0.031253867976944	64	0.975164343882903	0.995448690988659		0.0092592592592593	0	Experiment 3
P62917	VIC_24h-IC19_24h	-0.0613362187105999	0.0620797940303155	-0.988022265032766	64	0.326862472524457	0.750852965602633		0.0138888888888888	0	Experiment 3
P62917	AlphaOrf6KO_24h-IC19_24h	0.0627372837035612	0.0620797940303155	1.01059104147357	64	0.316017760305737	0.774615391435445		0.00462962962962965	0	Experiment 3
P62917	AlphaWT_24h-IC19_24h	0.0246114674953967	0.0620797940303154	0.396448923193563	64	0.693092670982892	0.949749743412747		0.00462962962962965	0	Experiment 3
P62917	PolyIC_24h-IC19_24h	0.08896337959483	0.0620797940303155	1.4330488846562	64	0.156710925470915	0.998774961757913		0.0092592592592593	0	Experiment 3
P62917	Mock_24h-AlphaOrf6KO_24h	-0.0607970500169018	0.0620797940303155	-0.979337173496624	64	0.331100998509752	0.91316398563692		0.0138888888888888	0	Experiment 3
P62917	VIC_24h-AlphaOrf6KO_24h	-0.124073502414161	0.0620797940303155	-1.99861330650633	64	0.0499017455776429	0.327539851758826		0.0185185185185185	0	Experiment 3
P62917	IC19_24h-AlphaOrf6KO_24h	-0.0627372837035612	0.0620797940303155	-1.01059104147357	64	0.316017760305737	0.774615391435445		0.00462962962962965	0	Experiment 3
P62917	AlphaWT_24h-AlphaOrf6KO_24h	-0.0381258162081644	0.0620797940303155	-0.614142118280006	64	0.541298462523696	0.990832834646348		0.0092592592592593	0	Experiment 3
P62917	PolyIC_24h-AlphaOrf6KO_24h	0.0262260958912688	0.0620797940303155	0.422457843182627	64	0.674106819267196	0.996947874447487		0.0138888888888888	0	Experiment 3
P62917	Mock_24h-AlphaWT_24h	-0.0226712338087374	0.0620797940303154	-0.365195055216619	64	0.716169944810666	0.998346815477844		0.0138888888888888	0	Experiment 3
P62917	VIC_24h-AlphaWT_24h	-0.0859476862059966	0.0620797940303154	-1.38447118822633	64	0.171022495357657	0.882551410418583		0.0185185185185185	0	Experiment 3
P62917	IC19_24h-AlphaWT_24h	-0.0246114674953967	0.0620797940303154	-0.396448923193563	64	0.693092670982892	0.949749743412747		0.00462962962962965	0	Experiment 3
P62917	AlphaOrf6KO_24h-AlphaWT_24h	0.0381258162081644	0.0620797940303155	0.614142118280006	64	0.541298462523696	0.990832834646348		0.0092592592592593	0	Experiment 3
P62917	PolyIC_24h-AlphaWT_24h	0.0643519120994333	0.0620797940303154	1.03659996146264	64	0.303823161065751	0.93795568184017		0.0138888888888888	0	Experiment 3
P62917	Mock_24h-PolyIC_24h	-0.0870231459081706	0.0620797940303154	-1.40179501667925	64	0.165807838071089	0.751948157413473		0.0185185185185185	0	Experiment 3
P62917	VIC_24h-PolyIC_24h	-0.15029959830543	0.0620797940303154	-2.42107114968896	64	0.0183211430183148	0.211125247140297		0.0231481481481481	0	Experiment 3
P62917	IC19_24h-PolyIC_24h	-0.08896337959483	0.0620797940303155	-1.4330488846562	64	0.156710925470915	0.998774961757913		0.0092592592592593	0	Experiment 3
P62917	AlphaOrf6KO_24h-PolyIC_24h	-0.0262260958912688	0.0620797940303155	-0.422457843182627	64	0.674106819267196	0.996947874447487		0.0138888888888888	0	Experiment 3
P62917	AlphaWT_24h-PolyIC_24h	-0.0643519120994333	0.0620797940303154	-1.03659996146264	64	0.303823161065751	0.93795568184017		0.0138888888888888	0	Experiment 3
P62917	Mock_10h-Mock_24h	0.0711264650368039	0.0620797940303154	1.14572649841703	64	0.256174432878225	0.842846572646357		0.0231481481481481	0	Experiment 3
P62937	VIC_10h-Mock_10h	-0.0262846448009636	0.141696351960799	-0.185499798952025	64	0.853423686524239	0.989938538499463		0.0219298245614035	0	Experiment 3
P62937	IC19_10h-Mock_10h	-0.173388002835256	0.141696351960799	-1.22365890466414	64	0.225566978396415	0.739705553460136		0.0263157894736842	0	Experiment 3
P62937	AlphaOrf6KO_10h-Mock_10h	0.111879779495759	0.141696351960799	0.78957417003023	64	0.432692090439312	0.721266733317073		0.0219298245614035	0	Experiment 3
P62937	AlphaWT_10h-Mock_10h	0.262606445422413	0.141696351960799	1.85330420853082	64	0.0684494198832422	0.48120530568348		0.0219298245614035	0	Experiment 3
P62937	PolyIC_10h-Mock_10h	0.309551379864935	0.141696351960799	2.18461079330097	64	0.0325868440277397	0.18931733619685		0.0263157894736842	0	Experiment 3
P62937	Mock_10h-VIC_10h	0.0262846448009636	0.141696351960799	0.185499798952025	64	0.853423686524239	0.989938538499463		0.0219298245614035	0	Experiment 3
P62937	IC19_10h-VIC_10h	-0.147103358034292	0.141696351960799	-1.03815910571212	64	0.303102439389922	0.999997180566781		0.00438596491228072	0	Experiment 3
P62937	AlphaOrf6KO_10h-VIC_10h	0.138164424296723	0.141696351960799	0.975073968982256	64	0.333194797354642	0.85626355301342		0	0	Experiment 3
P62937	AlphaWT_10h-VIC_10h	0.288891090223377	0.141696351960799	2.03880400748285	64	0.0456047439939811	0.666697924102485		0	0	Experiment 3
P62937	PolyIC_10h-VIC_10h	0.335836024665898	0.141696351960799	2.370110592253	64	0.0208076695920303	0.211092602739747		0.00438596491228072	0	Experiment 3
P62937	Mock_10h-IC19_10h	0.173388002835256	0.141696351960799	1.22365890466414	64	0.225566978396415	0.739705553460136		0.0263157894736842	0	Experiment 3
P62937	VIC_10h-IC19_10h	0.147103358034292	0.141696351960799	1.03815910571212	64	0.303102439389922	0.999997180566781		0.00438596491228072	0	Experiment 3
P62937	AlphaOrf6KO_10h-IC19_10h	0.285267782331015	0.141696351960799	2.01323307469437	64	0.0483000486859078	0.525838667511767		0.00438596491228072	0	Experiment 3
P62937	AlphaWT_10h-IC19_10h	0.435994448257669	0.141696351960799	3.07696311319497	64	0.00307621844795358	0.256003942024612		0.00438596491228072	0	Experiment 3
P62937	PolyIC_10h-IC19_10h	0.48293938270019	0.141696351960799	3.40826969796511	64	0.0011354262742973	0.0449409044697674		0.00877192982456143	0	Experiment 3
P62937	Mock_10h-AlphaOrf6KO_10h	-0.111879779495759	0.141696351960799	-0.78957417003023	64	0.432692090439312	0.721266733317073		0.0219298245614035	0	Experiment 3
P62937	VIC_10h-AlphaOrf6KO_10h	-0.138164424296723	0.141696351960799	-0.975073968982256	64	0.333194797354642	0.85626355301342		0	0	Experiment 3
P62937	IC19_10h-AlphaOrf6KO_10h	-0.285267782331015	0.141696351960799	-2.01323307469437	64	0.0483000486859078	0.525838667511767		0.00438596491228072	0	Experiment 3
P62937	AlphaWT_10h-AlphaOrf6KO_10h	0.150726665926654	0.141696351960799	1.06373003850059	64	0.291448128148626	0.999710617780321		0	0	Experiment 3
P62937	PolyIC_10h-AlphaOrf6KO_10h	0.197671600369175	0.141696351960799	1.39503662327074	64	0.167827435200847	0.999971971573591		0.00438596491228072	0	Experiment 3
P62937	Mock_10h-AlphaWT_10h	-0.262606445422413	0.141696351960799	-1.85330420853082	64	0.0684494198832422	0.48120530568348		0.0219298245614035	0	Experiment 3
P62937	VIC_10h-AlphaWT_10h	-0.288891090223377	0.141696351960799	-2.03880400748285	64	0.0456047439939811	0.666697924102485		0	0	Experiment 3
P62937	IC19_10h-AlphaWT_10h	-0.435994448257669	0.141696351960799	-3.07696311319497	64	0.00307621844795358	0.256003942024612		0.00438596491228072	0	Experiment 3
P62937	AlphaOrf6KO_10h-AlphaWT_10h	-0.150726665926654	0.141696351960799	-1.06373003850059	64	0.291448128148626	0.999710617780321		0	0	Experiment 3
P62937	PolyIC_10h-AlphaWT_10h	0.0469449344425215	0.141696351960799	0.331306584770151	64	0.741495311308555	0.999716248749812		0.00438596491228072	0	Experiment 3
P62937	Mock_10h-PolyIC_10h	-0.309551379864935	0.141696351960799	-2.18461079330097	64	0.0325868440277397	0.18931733619685		0.0263157894736842	0	Experiment 3
P62937	VIC_10h-PolyIC_10h	-0.335836024665898	0.141696351960799	-2.370110592253	64	0.0208076695920303	0.211092602739747		0.00438596491228072	0	Experiment 3
P62937	IC19_10h-PolyIC_10h	-0.48293938270019	0.141696351960799	-3.40826969796511	64	0.0011354262742973	0.0449409044697674		0.00877192982456143	0	Experiment 3
P62937	AlphaOrf6KO_10h-PolyIC_10h	-0.197671600369175	0.141696351960799	-1.39503662327074	64	0.167827435200847	0.999971971573591		0.00438596491228072	0	Experiment 3
P62937	AlphaWT_10h-PolyIC_10h	-0.0469449344425215	0.141696351960799	-0.331306584770151	64	0.741495311308555	0.999716248749812		0.00438596491228072	0	Experiment 3
P62937	VIC_24h-Mock_24h	0.167102137129397	0.141696351960799	1.17929738357433	64	0.242645237287836	0.9660831439298		0.0307017543859649	0	Experiment 3
P62937	IC19_24h-Mock_24h	-0.039725515058231	0.141696351960799	-0.280356653565938	64	0.780108135738377	0.995448690988659		0.0263157894736842	0	Experiment 3
P62937	AlphaOrf6KO_24h-Mock_24h	-0.0808759281988822	0.141696351960799	-0.570769304076769	64	0.570154754545072	0.967202515838215		0.0526315789473685	0	Experiment 3
P62937	AlphaWT_24h-Mock_24h	0.057372725363267	0.141696351960799	0.404899099866308	64	0.68690186412505	0.998346815477844		0.0394736842105263	0	Experiment 3
P62937	PolyIC_24h-Mock_24h	-0.101555982316732	0.141696351960799	-0.716715574617112	64	0.47615706207022	0.920234663067002		0.0307017543859649	0	Experiment 3
P62937	Mock_24h-VIC_24h	-0.167102137129397	0.141696351960799	-1.17929738357433	64	0.242645237287836	0.9660831439298		0.0307017543859649	0	Experiment 3
P62937	IC19_24h-VIC_24h	-0.206827652187628	0.141696351960799	-1.45965403714027	64	0.149276489341446	0.700724633521219		0.0131578947368421	0	Experiment 3
P62937	AlphaOrf6KO_24h-VIC_24h	-0.247978065328279	0.141696351960799	-1.75006668765109	64	0.0848996484104434	0.41571845913427		0.0394736842105263	0	Experiment 3
P62937	AlphaWT_24h-VIC_24h	-0.10972941176613	0.141696351960799	-0.77439828370802	64	0.441546825037395	0.97024227732152		0.0263157894736842	0	Experiment 3
P62937	PolyIC_24h-VIC_24h	-0.268658119446129	0.141696351960799	-1.89601295819144	64	0.0624747095725697	0.350348822197752		0.0175438596491229	0	Experiment 3
P62937	Mock_24h-IC19_24h	0.039725515058231	0.141696351960799	0.280356653565938	64	0.780108135738377	0.995448690988659		0.0263157894736842	0	Experiment 3
P62937	VIC_24h-IC19_24h	0.206827652187628	0.141696351960799	1.45965403714027	64	0.149276489341446	0.700724633521219		0.0131578947368421	0	Experiment 3
P62937	AlphaOrf6KO_24h-IC19_24h	-0.0411504131406512	0.141696351960799	-0.290412650510831	64	0.772439523823634	0.962414267119003		0.0350877192982456	0	Experiment 3
P62937	AlphaWT_24h-IC19_24h	0.097098240421498	0.141696351960799	0.685255753432247	64	0.49565711357557	0.91705196095805		0.0219298245614035	0	Experiment 3
P62937	PolyIC_24h-IC19_24h	-0.0618304672585015	0.141696351960799	-0.436358921051173	64	0.664044872664968	0.998774961757913		0.0131578947368421	0	Experiment 3
P62937	Mock_24h-AlphaOrf6KO_24h	0.0808759281988822	0.141696351960799	0.570769304076769	64	0.570154754545072	0.967202515838215		0.0526315789473685	0	Experiment 3
P62937	VIC_24h-AlphaOrf6KO_24h	0.247978065328279	0.141696351960799	1.75006668765109	64	0.0848996484104434	0.41571845913427		0.0394736842105263	0	Experiment 3
P62937	IC19_24h-AlphaOrf6KO_24h	0.0411504131406512	0.141696351960799	0.290412650510831	64	0.772439523823634	0.962414267119003		0.0350877192982456	0	Experiment 3
P62937	AlphaWT_24h-AlphaOrf6KO_24h	0.138248653562149	0.141696351960799	0.975668403943077	64	0.332902327255982	0.943454541153219		0.0482456140350878	0	Experiment 3
P62937	PolyIC_24h-AlphaOrf6KO_24h	-0.0206800541178503	0.141696351960799	-0.145946270540342	64	0.884422519355544	0.997851558317951		0.0394736842105263	0	Experiment 3
P62937	Mock_24h-AlphaWT_24h	-0.057372725363267	0.141696351960799	-0.404899099866308	64	0.68690186412505	0.998346815477844		0.0394736842105263	0	Experiment 3
P62937	VIC_24h-AlphaWT_24h	0.10972941176613	0.141696351960799	0.77439828370802	64	0.441546825037395	0.97024227732152		0.0263157894736842	0	Experiment 3
P62937	IC19_24h-AlphaWT_24h	-0.097098240421498	0.141696351960799	-0.685255753432247	64	0.49565711357557	0.91705196095805		0.0219298245614035	0	Experiment 3
P62937	AlphaOrf6KO_24h-AlphaWT_24h	-0.138248653562149	0.141696351960799	-0.975668403943077	64	0.332902327255982	0.943454541153219		0.0482456140350878	0	Experiment 3
P62937	PolyIC_24h-AlphaWT_24h	-0.15892870768	0.141696351960799	-1.12161467448342	64	0.266217012108532	0.9359090822387		0.0263157894736842	0	Experiment 3
P62937	Mock_24h-PolyIC_24h	0.101555982316732	0.141696351960799	0.716715574617112	64	0.47615706207022	0.920234663067002		0.0307017543859649	0	Experiment 3
P62937	VIC_24h-PolyIC_24h	0.268658119446129	0.141696351960799	1.89601295819144	64	0.0624747095725697	0.350348822197752		0.0175438596491229	0	Experiment 3
P62937	IC19_24h-PolyIC_24h	0.0618304672585015	0.141696351960799	0.436358921051173	64	0.664044872664968	0.998774961757913		0.0131578947368421	0	Experiment 3
P62937	AlphaOrf6KO_24h-PolyIC_24h	0.0206800541178503	0.141696351960799	0.145946270540342	64	0.884422519355544	0.997851558317951		0.0394736842105263	0	Experiment 3
P62937	AlphaWT_24h-PolyIC_24h	0.15892870768	0.141696351960799	1.12161467448342	64	0.266217012108532	0.9359090822387		0.0263157894736842	0	Experiment 3
P62937	Mock_10h-Mock_24h	-0.262831256838844	0.141696351960799	-1.85489078019142	64	0.0682191601746942	0.576944292153882		0.043859649122807	0	Experiment 3
P62942	VIC_10h-Mock_10h	-0.0262943475077429	0.114368572717065	-0.229908854181402	64	0.818895841035455	0.988551304110392		0.0666666666666667	0	Experiment 3
P62942	IC19_10h-Mock_10h	0.0420726622833646	0.114368572717065	0.3678690857448	64	0.714184707932717	0.922878695680834		0.0888888888888889	0	Experiment 3
P62942	AlphaOrf6KO_10h-Mock_10h	0.205254702265773	0.114368572717065	1.79467748341627	64	0.0774275966179891	0.326406543474633		0.0555555555555556	0	Experiment 3
P62942	AlphaWT_10h-Mock_10h	0.100135145454255	0.114368572717065	0.875547740741482	64	0.384550161990363	0.800001409925705		0.0444444444444444	0	Experiment 3
P62942	PolyIC_10h-Mock_10h	0.562904082619205	0.114368572717065	4.92184233173709	64	6.32069924466627e-06	0.000646028135298599		0.0444444444444444	0	Experiment 3
P62942	Mock_10h-VIC_10h	0.0262943475077429	0.114368572717065	0.229908854181402	64	0.818895841035455	0.988551304110392		0.0666666666666667	0	Experiment 3
P62942	IC19_10h-VIC_10h	0.0683670097911075	0.114368572717065	0.597777939926203	64	0.552097540112841	0.999997180566781		0.0666666666666667	0	Experiment 3
P62942	AlphaOrf6KO_10h-VIC_10h	0.231549049773516	0.114368572717065	2.02458633759767	64	0.04708689727536	0.445556363235632		0.0333333333333333	0	Experiment 3
