## Supplemental Tables for "Global landscape of the host response to SARS-CoV-2 variants reveals viral evolutionary trajectories": TableS6_AB_Comparison.txt (part 108 of 167)

Protein	Label	log2FC	SE	Tvalue	DF	pvalue	adj.pvalue	issue	MissingPercentage	ImputationPercentage	Experiment
P62942	AlphaWT_10h-VIC_10h	0.126429492961997	0.114368572717065	1.10545659492288	64	0.273100185423242	0.965877684285652		0.0222222222222223	0	Experiment 3
P62942	PolyIC_10h-VIC_10h	0.589198430126948	0.114368572717065	5.1517511859185	64	2.67755937688463e-06	0.000730527449993357		0.0222222222222223	0	Experiment 3
P62942	Mock_10h-IC19_10h	-0.0420726622833646	0.114368572717065	-0.3678690857448	64	0.714184707932717	0.922878695680834		0.0888888888888889	0	Experiment 3
P62942	VIC_10h-IC19_10h	-0.0683670097911075	0.114368572717065	-0.597777939926203	64	0.552097540112841	0.999997180566781		0.0666666666666667	0	Experiment 3
P62942	AlphaOrf6KO_10h-IC19_10h	0.163182039982409	0.114368572717065	1.42680839767147	64	0.158495681418954	0.795658724854755		0.0555555555555556	0	Experiment 3
P62942	AlphaWT_10h-IC19_10h	0.05806248317089	0.114368572717065	0.507678654996682	64	0.61342390050642	0.995931763106506		0.0444444444444444	0	Experiment 3
P62942	PolyIC_10h-IC19_10h	0.52083142033584	0.114368572717065	4.55397324599229	64	2.41851724820386e-05	0.0032415032040418		0.0444444444444444	0	Experiment 3
P62942	Mock_10h-AlphaOrf6KO_10h	-0.205254702265773	0.114368572717065	-1.79467748341627	64	0.0774275966179891	0.326406543474633		0.0555555555555556	0	Experiment 3
P62942	VIC_10h-AlphaOrf6KO_10h	-0.231549049773516	0.114368572717065	-2.02458633759767	64	0.04708689727536	0.445556363235632		0.0333333333333333	0	Experiment 3
P62942	IC19_10h-AlphaOrf6KO_10h	-0.163182039982409	0.114368572717065	-1.42680839767147	64	0.158495681418954	0.795658724854755		0.0555555555555556	0	Experiment 3
P62942	AlphaWT_10h-AlphaOrf6KO_10h	-0.105119556811519	0.114368572717065	-0.919129742674787	64	0.361478957803319	0.999710617780321		0.0111111111111111	0	Experiment 3
P62942	PolyIC_10h-AlphaOrf6KO_10h	0.357649380353431	0.114368572717065	3.12716484832083	64	0.00265527583875946	0.999971971573591		0.0111111111111111	0	Experiment 3
P62942	Mock_10h-AlphaWT_10h	-0.100135145454255	0.114368572717065	-0.875547740741482	64	0.384550161990363	0.800001409925705		0.0444444444444444	0	Experiment 3
P62942	VIC_10h-AlphaWT_10h	-0.126429492961997	0.114368572717065	-1.10545659492288	64	0.273100185423242	0.965877684285652		0.0222222222222223	0	Experiment 3
P62942	IC19_10h-AlphaWT_10h	-0.05806248317089	0.114368572717065	-0.507678654996682	64	0.61342390050642	0.995931763106506		0.0444444444444444	0	Experiment 3
P62942	AlphaOrf6KO_10h-AlphaWT_10h	0.105119556811519	0.114368572717065	0.919129742674787	64	0.361478957803319	0.999710617780321		0.0111111111111111	0	Experiment 3
P62942	PolyIC_10h-AlphaWT_10h	0.46276893716495	0.114368572717065	4.04629459099561	64	0.000142620740624544	0.059035645947774		0	0	Experiment 3
P62942	Mock_10h-PolyIC_10h	-0.562904082619205	0.114368572717065	-4.92184233173709	64	6.32069924466627e-06	0.000646028135298599		0.0444444444444444	0	Experiment 3
P62942	VIC_10h-PolyIC_10h	-0.589198430126948	0.114368572717065	-5.1517511859185	64	2.67755937688463e-06	0.000730527449993357		0.0222222222222223	0	Experiment 3
P62942	IC19_10h-PolyIC_10h	-0.52083142033584	0.114368572717065	-4.55397324599229	64	2.41851724820386e-05	0.0032415032040418		0.0444444444444444	0	Experiment 3
P62942	AlphaOrf6KO_10h-PolyIC_10h	-0.357649380353431	0.114368572717065	-3.12716484832083	64	0.00265527583875946	0.999971971573591		0.0111111111111111	0	Experiment 3
P62942	AlphaWT_10h-PolyIC_10h	-0.46276893716495	0.114368572717065	-4.04629459099561	64	0.000142620740624544	0.059035645947774		0	0	Experiment 3
P62942	VIC_24h-Mock_24h	-0.0550646540980087	0.114368572717065	-0.481466654604777	64	0.63182707299544	0.995052524503172		0.0666666666666667	0	Experiment 3
P62942	IC19_24h-Mock_24h	0.047691903825426	0.114368572717065	0.417001827446166	64	0.678072511092509	0.995448690988659		0.0666666666666667	0	Experiment 3
P62942	AlphaOrf6KO_24h-Mock_24h	0.0247199510122533	0.114368572717066	0.216142865342978	64	0.829563822606027	0.989263066904156		0.0666666666666667	0	Experiment 3
P62942	AlphaWT_24h-Mock_24h	0.0799453328981328	0.114368572717065	0.699014869197575	64	0.487075363758976	0.998346815477844		0.0777777777777777	0	Experiment 3
P62942	PolyIC_24h-Mock_24h	0.13129891992469	0.114368572717065	1.14803321231881	64	0.255227990284739	0.83313019526698		0.0777777777777777	0	Experiment 3
P62942	Mock_24h-VIC_24h	0.0550646540980087	0.114368572717065	0.481466654604777	64	0.63182707299544	0.995052524503172		0.0666666666666667	0	Experiment 3
P62942	IC19_24h-VIC_24h	0.102756557923435	0.114368572717065	0.898468482050943	64	0.372303686559881	0.762076167797058		0.0444444444444444	0	Experiment 3
P62942	AlphaOrf6KO_24h-VIC_24h	0.0797846051102619	0.114368572717066	0.697609519947754	64	0.487948116792473	0.788707494079893		0.0444444444444444	0	Experiment 3
P62942	AlphaWT_24h-VIC_24h	0.135009986996141	0.114368572717065	1.18048152380235	64	0.242177592845599	0.912981473569278		0.0555555555555556	0	Experiment 3
P62942	PolyIC_24h-VIC_24h	0.186363574022699	0.114368572717065	1.62949986692359	64	0.108119907593192	0.428349589220709		0.0555555555555556	0	Experiment 3
P62942	Mock_24h-IC19_24h	-0.047691903825426	0.114368572717065	-0.417001827446166	64	0.678072511092509	0.995448690988659		0.0666666666666667	0	Experiment 3
P62942	VIC_24h-IC19_24h	-0.102756557923435	0.114368572717065	-0.898468482050943	64	0.372303686559881	0.762076167797058		0.0444444444444444	0	Experiment 3
P62942	AlphaOrf6KO_24h-IC19_24h	-0.0229719528131727	0.114368572717066	-0.200858962103188	64	0.841445825274582	0.981462569156182		0.0444444444444444	0	Experiment 3
P62942	AlphaWT_24h-IC19_24h	0.0322534290727067	0.114368572717065	0.282013041751408	64	0.77884345903879	0.959369235604443		0.0555555555555556	0	Experiment 3
P62942	PolyIC_24h-IC19_24h	0.0836070160992643	0.114368572717065	0.731031384872647	64	0.46742801285272	0.998774961757913		0.0555555555555556	0	Experiment 3
P62942	Mock_24h-AlphaOrf6KO_24h	-0.0247199510122533	0.114368572717066	-0.216142865342978	64	0.829563822606027	0.989263066904156		0.0666666666666667	0	Experiment 3
P62942	VIC_24h-AlphaOrf6KO_24h	-0.0797846051102619	0.114368572717066	-0.697609519947754	64	0.487948116792473	0.788707494079893		0.0444444444444444	0	Experiment 3
P62942	IC19_24h-AlphaOrf6KO_24h	0.0229719528131727	0.114368572717066	0.200858962103188	64	0.841445825274582	0.981462569156182		0.0444444444444444	0	Experiment 3
P62942	AlphaWT_24h-AlphaOrf6KO_24h	0.0552253818858795	0.114368572717066	0.482872003854596	64	0.63083430440321	0.996287711429097		0.0555555555555556	0	Experiment 3
P62942	PolyIC_24h-AlphaOrf6KO_24h	0.106578968912437	0.114368572717066	0.931890346975833	64	0.354895414035717	0.961332382951594		0.0555555555555556	0	Experiment 3
P62942	Mock_24h-AlphaWT_24h	-0.0799453328981328	0.114368572717065	-0.699014869197575	64	0.487075363758976	0.998346815477844		0.0777777777777777	0	Experiment 3
P62942	VIC_24h-AlphaWT_24h	-0.135009986996141	0.114368572717065	-1.18048152380235	64	0.242177592845599	0.912981473569278		0.0555555555555556	0	Experiment 3
P62942	IC19_24h-AlphaWT_24h	-0.0322534290727067	0.114368572717065	-0.282013041751408	64	0.77884345903879	0.959369235604443		0.0555555555555556	0	Experiment 3
P62942	AlphaOrf6KO_24h-AlphaWT_24h	-0.0552253818858795	0.114368572717066	-0.482872003854596	64	0.63083430440321	0.996287711429097		0.0555555555555556	0	Experiment 3
P62942	PolyIC_24h-AlphaWT_24h	0.0513535870265576	0.114368572717065	0.449018343121239	64	0.654935231279803	0.97676511934068		0.0666666666666667	0	Experiment 3
P62942	Mock_24h-PolyIC_24h	-0.13129891992469	0.114368572717065	-1.14803321231881	64	0.255227990284739	0.83313019526698		0.0777777777777777	0	Experiment 3
P62942	VIC_24h-PolyIC_24h	-0.186363574022699	0.114368572717065	-1.62949986692359	64	0.108119907593192	0.428349589220709		0.0555555555555556	0	Experiment 3
P62942	IC19_24h-PolyIC_24h	-0.0836070160992643	0.114368572717065	-0.731031384872647	64	0.46742801285272	0.998774961757913		0.0555555555555556	0	Experiment 3
P62942	AlphaOrf6KO_24h-PolyIC_24h	-0.106578968912437	0.114368572717066	-0.931890346975833	64	0.354895414035717	0.961332382951594		0.0555555555555556	0	Experiment 3
P62942	AlphaWT_24h-PolyIC_24h	-0.0513535870265576	0.114368572717065	-0.449018343121239	64	0.654935231279803	0.97676511934068		0.0666666666666667	0	Experiment 3
P62942	Mock_10h-Mock_24h	0.167434686127683	0.114368572717065	1.4639920928444	64	0.148090835208608	0.738795317400173		0.0888888888888889	0	Experiment 3
P62979	VIC_10h-Mock_10h	0.036764396419533	0.122605786607308	0.299858574679554	64	0.76525679389855	0.986057149909545		0.113095238095238	0	Experiment 3
P62979	IC19_10h-Mock_10h	0.0751856746149223	0.122605786607309	0.613231044760823	64	0.541896850151759	0.867162494371969		0.107142857142857	0	Experiment 3
P62979	AlphaOrf6KO_10h-Mock_10h	0.286648490596479	0.122605786607308	2.33796869241237	64	0.0225267962829889	0.185779814051473		0.0892857142857143	0	Experiment 3
P62979	AlphaWT_10h-Mock_10h	0.0776288898263045	0.122605786607308	0.633158450138577	64	0.52888624861726	0.876771899312465		0.125	0	Experiment 3
P62979	PolyIC_10h-Mock_10h	0.346301327698626	0.122605786607308	2.82451046790954	64	0.00630675213088772	0.0717886913088982		0.101190476190476	0	Experiment 3
P62979	Mock_10h-VIC_10h	-0.036764396419533	0.122605786607308	-0.299858574679554	64	0.76525679389855	0.986057149909545		0.113095238095238	0	Experiment 3
P62979	IC19_10h-VIC_10h	0.0384212781953893	0.122605786607308	0.31337247008127	64	0.7550167279821	0.999997180566781		0.0654761904761905	0	Experiment 3
P62979	AlphaOrf6KO_10h-VIC_10h	0.249884094176945	0.122605786607308	2.03811011773281	64	0.0456761350378212	0.445556363235632		0.0476190476190477	0	Experiment 3
P62979	AlphaWT_10h-VIC_10h	0.0408644934067715	0.122605786607308	0.333299875459023	64	0.739997414200056	0.998283721120935		0.0833333333333334	0	Experiment 3
P62979	PolyIC_10h-VIC_10h	0.309536931279093	0.122605786607308	2.52465189322999	64	0.0140712458676258	0.170347728805086		0.0595238095238095	0	Experiment 3
P62979	Mock_10h-IC19_10h	-0.0751856746149223	0.122605786607309	-0.613231044760823	64	0.541896850151759	0.867162494371969		0.107142857142857	0	Experiment 3
P62979	VIC_10h-IC19_10h	-0.0384212781953893	0.122605786607308	-0.31337247008127	64	0.7550167279821	0.999997180566781		0.0654761904761905	0	Experiment 3
P62979	AlphaOrf6KO_10h-IC19_10h	0.211462815981556	0.122605786607308	1.72473764765154	64	0.0894015132482546	0.673253727068911		0.0416666666666666	0	Experiment 3
P62979	AlphaWT_10h-IC19_10h	0.00244321521138218	0.122605786607308	0.0199274053777535	64	0.984163280233844	0.997323486773424		0.0773809523809523	0	Experiment 3
P62979	PolyIC_10h-IC19_10h	0.271115653083704	0.122605786607308	2.21127942314872	64	0.0305954206686552	0.293285790315937		0.0535714285714286	0	Experiment 3
P62979	Mock_10h-AlphaOrf6KO_10h	-0.286648490596479	0.122605786607308	-2.33796869241237	64	0.0225267962829889	0.185779814051473		0.0892857142857143	0	Experiment 3
P62979	VIC_10h-AlphaOrf6KO_10h	-0.249884094176945	0.122605786607308	-2.03811011773281	64	0.0456761350378212	0.445556363235632		0.0476190476190477	0	Experiment 3
P62979	IC19_10h-AlphaOrf6KO_10h	-0.211462815981556	0.122605786607308	-1.72473764765154	64	0.0894015132482546	0.673253727068911		0.0416666666666666	0	Experiment 3
P62979	AlphaWT_10h-AlphaOrf6KO_10h	-0.209019600770174	0.122605786607308	-1.70481024227379	64	0.0930800644668799	0.999710617780321		0.0595238095238095	0	Experiment 3
P62979	PolyIC_10h-AlphaOrf6KO_10h	0.0596528371021475	0.122605786607308	0.486541775497174	64	0.628245116814421	0.999971971573591		0.0357142857142857	0	Experiment 3
P62979	Mock_10h-AlphaWT_10h	-0.0776288898263045	0.122605786607308	-0.633158450138577	64	0.52888624861726	0.876771899312465		0.125	0	Experiment 3
P62979	VIC_10h-AlphaWT_10h	-0.0408644934067715	0.122605786607308	-0.333299875459023	64	0.739997414200056	0.998283721120935		0.0833333333333334	0	Experiment 3
P62979	IC19_10h-AlphaWT_10h	-0.00244321521138218	0.122605786607308	-0.0199274053777535	64	0.984163280233844	0.997323486773424		0.0773809523809523	0	Experiment 3
P62979	AlphaOrf6KO_10h-AlphaWT_10h	0.209019600770174	0.122605786607308	1.70481024227379	64	0.0930800644668799	0.999710617780321		0.0595238095238095	0	Experiment 3
P62979	PolyIC_10h-AlphaWT_10h	0.268672437872322	0.122605786607308	2.19135201777096	64	0.0320730091568189	0.999716248749812		0.0714285714285714	0	Experiment 3
P62979	Mock_10h-PolyIC_10h	-0.346301327698626	0.122605786607308	-2.82451046790954	64	0.00630675213088772	0.0717886913088982		0.101190476190476	0	Experiment 3
P62979	VIC_10h-PolyIC_10h	-0.309536931279093	0.122605786607308	-2.52465189322999	64	0.0140712458676258	0.170347728805086		0.0595238095238095	0	Experiment 3
P62979	IC19_10h-PolyIC_10h	-0.271115653083704	0.122605786607308	-2.21127942314872	64	0.0305954206686552	0.293285790315937		0.0535714285714286	0	Experiment 3
P62979	AlphaOrf6KO_10h-PolyIC_10h	-0.0596528371021475	0.122605786607308	-0.486541775497174	64	0.628245116814421	0.999971971573591		0.0357142857142857	0	Experiment 3
P62979	AlphaWT_10h-PolyIC_10h	-0.268672437872322	0.122605786607308	-2.19135201777096	64	0.0320730091568189	0.999716248749812		0.0714285714285714	0	Experiment 3
P62979	VIC_24h-Mock_24h	0.0235176848799982	0.122605786607308	0.191815456111566	64	0.848494056895951	0.995052524503172		0.101190476190476	0	Experiment 3
P62979	IC19_24h-Mock_24h	0.00271314578648441	0.122605786607308	0.0221290190419338	64	0.982413888092499	0.995448690988659		0.0952380952380952	0	Experiment 3
P62979	AlphaOrf6KO_24h-Mock_24h	0.070458152374595	0.122605786607309	0.574672324400673	64	0.567527574407579	0.966457966930233		0.136904761904762	0	Experiment 3
P62979	AlphaWT_24h-Mock_24h	-0.0577677389601242	0.122605786607308	-0.471166496775126	64	0.639123982241419	0.998346815477844		0.166666666666667	0	Experiment 3
P62979	PolyIC_24h-Mock_24h	0.0968483684567356	0.122605786607308	0.789916782369573	64	0.432493406786676	0.905317632049397		0.136904761904762	0	Experiment 3
P62979	Mock_24h-VIC_24h	-0.0235176848799982	0.122605786607308	-0.191815456111566	64	0.848494056895951	0.995052524503172		0.101190476190476	0	Experiment 3
P62979	IC19_24h-VIC_24h	-0.0208045390935138	0.122605786607308	-0.169686437069632	64	0.865791970922721	0.955293271661239		0.0773809523809523	0	Experiment 3
P62979	AlphaOrf6KO_24h-VIC_24h	0.0469404674945968	0.122605786607309	0.382856868289108	64	0.703094538936667	0.900234199630906		0.119047619047619	0	Experiment 3
P62979	AlphaWT_24h-VIC_24h	-0.0812854238401223	0.122605786607308	-0.662981952886692	64	0.509722961408471	0.973024551166932		0.148809523809524	0	Experiment 3
P62979	PolyIC_24h-VIC_24h	0.0733306835767374	0.122605786607308	0.598101326258007	64	0.551883085875629	0.804445333409404		0.119047619047619	0	Experiment 3
P62979	Mock_24h-IC19_24h	-0.00271314578648441	0.122605786607308	-0.0221290190419338	64	0.982413888092499	0.995448690988659		0.0952380952380952	0	Experiment 3
P62979	VIC_24h-IC19_24h	0.0208045390935138	0.122605786607308	0.169686437069632	64	0.865791970922721	0.955293271661239		0.0773809523809523	0	Experiment 3
P62979	AlphaOrf6KO_24h-IC19_24h	0.0677450065881106	0.122605786607309	0.552543305358739	64	0.582500880555542	0.907885819113704		0.113095238095238	0	Experiment 3
P62979	AlphaWT_24h-IC19_24h	-0.0604808847466086	0.122605786607308	-0.49329551581706	64	0.623492286606739	0.940193097345983		0.142857142857143	0	Experiment 3
P62979	PolyIC_24h-IC19_24h	0.0941352226702512	0.122605786607308	0.767787763327639	64	0.445436870111448	0.998774961757913		0.113095238095238	0	Experiment 3
P62979	Mock_24h-AlphaOrf6KO_24h	-0.070458152374595	0.122605786607309	-0.574672324400673	64	0.567527574407579	0.966457966930233		0.136904761904762	0	Experiment 3
P62979	VIC_24h-AlphaOrf6KO_24h	-0.0469404674945968	0.122605786607309	-0.382856868289108	64	0.703094538936667	0.900234199630906		0.119047619047619	0	Experiment 3
P62979	IC19_24h-AlphaOrf6KO_24h	-0.0677450065881106	0.122605786607309	-0.552543305358739	64	0.582500880555542	0.907885819113704		0.113095238095238	0	Experiment 3
P62979	AlphaWT_24h-AlphaOrf6KO_24h	-0.128225891334719	0.122605786607309	-1.0458388211758	64	0.299569442019092	0.924302988489152		0.18452380952381	0	Experiment 3
P62979	PolyIC_24h-AlphaOrf6KO_24h	0.0263902160821406	0.122605786607309	0.215244457968899	64	0.830261187903664	0.997851558317951		0.154761904761905	0	Experiment 3
P62979	Mock_24h-AlphaWT_24h	0.0577677389601242	0.122605786607308	0.471166496775126	64	0.639123982241419	0.998346815477844		0.166666666666667	0	Experiment 3
P62979	VIC_24h-AlphaWT_24h	0.0812854238401223	0.122605786607308	0.662981952886692	64	0.509722961408471	0.973024551166932		0.148809523809524	0	Experiment 3
P62979	IC19_24h-AlphaWT_24h	0.0604808847466086	0.122605786607308	0.49329551581706	64	0.623492286606739	0.940193097345983		0.142857142857143	0	Experiment 3
P62979	AlphaOrf6KO_24h-AlphaWT_24h	0.128225891334719	0.122605786607309	1.0458388211758	64	0.299569442019092	0.924302988489152		0.18452380952381	0	Experiment 3
P62979	PolyIC_24h-AlphaWT_24h	0.15461610741686	0.122605786607308	1.2610832791447	64	0.211856519688438	0.921982779182164		0.18452380952381	0	Experiment 3
P62979	Mock_24h-PolyIC_24h	-0.0968483684567356	0.122605786607308	-0.789916782369573	64	0.432493406786676	0.905317632049397		0.136904761904762	0	Experiment 3
P62979	VIC_24h-PolyIC_24h	-0.0733306835767374	0.122605786607308	-0.598101326258007	64	0.551883085875629	0.804445333409404		0.119047619047619	0	Experiment 3
P62979	IC19_24h-PolyIC_24h	-0.0941352226702512	0.122605786607308	-0.767787763327639	64	0.445436870111448	0.998774961757913		0.113095238095238	0	Experiment 3
P62979	AlphaOrf6KO_24h-PolyIC_24h	-0.0263902160821406	0.122605786607309	-0.215244457968899	64	0.830261187903664	0.997851558317951		0.154761904761905	0	Experiment 3
P62979	AlphaWT_24h-PolyIC_24h	-0.15461610741686	0.122605786607308	-1.2610832791447	64	0.211856519688438	0.921982779182164		0.18452380952381	0	Experiment 3
P62979	Mock_10h-Mock_24h	0.12165240329826	0.122605786607308	0.992223994189586	64	0.324824934503022	0.881621748450938		0.136904761904762	0	Experiment 3
P62987	VIC_10h-Mock_10h	0.801900133318404	0.479983665711171	1.67068213067264	64	0.0996682622697318	0.986057149909545		0.25	0	Experiment 3
P62987	IC19_10h-Mock_10h	1.30055970571958	0.479983665711171	2.70959159369016	64	0.00863482712579788	0.383179229594272		0.208333333333333	0	Experiment 3
P62987	AlphaOrf6KO_10h-Mock_10h	1.39446466444984	0.479983665711171	2.90523358202976	64	0.00503363281602676	0.0789138537643556		0.208333333333333	0	Experiment 3
P62987	AlphaWT_10h-Mock_10h	0.563993122234598	0.47998366571117	1.17502565717305	64	0.244337641601359	0.713669528177304		0.208333333333333	0	Experiment 3
P62987	PolyIC_10h-Mock_10h	1.186191567791	0.479983665711171	2.47131653122711	64	0.016133597011357	0.125836926769026		0.208333333333333	0	Experiment 3
P62987	Mock_10h-VIC_10h	-0.801900133318404	0.479983665711171	-1.67068213067264	64	0.0996682622697318	0.986057149909545		0.25	0	Experiment 3
P62987	IC19_10h-VIC_10h	0.498659572401172	0.479983665711171	1.03890946301752	64	0.302755998233678	0.999997180566781		0.0416666666666666	0	Experiment 3
P62987	AlphaOrf6KO_10h-VIC_10h	0.592564531131436	0.479983665711171	1.23455145135712	64	0.221511186039313	0.771251698007552		0.0416666666666666	0	Experiment 3
P62987	AlphaWT_10h-VIC_10h	-0.237907011083806	0.47998366571117	-0.495656473499593	64	0.621834567161854	0.998283721120935		0.0416666666666666	0	Experiment 3
P62987	PolyIC_10h-VIC_10h	0.384291434472597	0.479983665711171	0.800634400554464	64	0.426305519810196	0.831813847987237		0.0416666666666666	0	Experiment 3
P62987	Mock_10h-IC19_10h	-1.30055970571958	0.479983665711171	-2.70959159369016	64	0.00863482712579788	0.383179229594272		0.208333333333333	0	Experiment 3
P62987	VIC_10h-IC19_10h	-0.498659572401172	0.479983665711171	-1.03890946301752	64	0.302755998233678	0.999997180566781		0.0416666666666666	0	Experiment 3
P62987	AlphaOrf6KO_10h-IC19_10h	0.0939049587302639	0.479983665711171	0.195641988339601	64	0.845510226334343	0.995729908027484		0	0	Experiment 3
P62987	AlphaWT_10h-IC19_10h	-0.736566583484978	0.47998366571117	-1.53456593651711	64	0.129819567436039	0.822871818524339		0	0	Experiment 3
P62987	PolyIC_10h-IC19_10h	-0.114368137928575	0.479983665711171	-0.238275062463053	64	0.812429019007426	0.966826580456919		0	0	Experiment 3
P62987	Mock_10h-AlphaOrf6KO_10h	-1.39446466444984	0.479983665711171	-2.90523358202976	64	0.00503363281602676	0.0789138537643556		0.208333333333333	0	Experiment 3
P62987	VIC_10h-AlphaOrf6KO_10h	-0.592564531131436	0.479983665711171	-1.23455145135712	64	0.221511186039313	0.771251698007552		0.0416666666666666	0	Experiment 3
P62987	IC19_10h-AlphaOrf6KO_10h	-0.0939049587302639	0.479983665711171	-0.195641988339601	64	0.845510226334343	0.995729908027484		0	0	Experiment 3
P62987	AlphaWT_10h-AlphaOrf6KO_10h	-0.830471542215242	0.47998366571117	-1.73020792485671	64	0.0884129397253726	0.999710617780321		0	0	Experiment 3
P62987	PolyIC_10h-AlphaOrf6KO_10h	-0.208273096658838	0.479983665711171	-0.433917050802655	64	0.665807942928375	0.999971971573591		0	0	Experiment 3
P62987	Mock_10h-AlphaWT_10h	-0.563993122234598	0.47998366571117	-1.17502565717305	64	0.244337641601359	0.713669528177304		0.208333333333333	0	Experiment 3
P62987	VIC_10h-AlphaWT_10h	0.237907011083806	0.47998366571117	0.495656473499593	64	0.621834567161854	0.998283721120935		0.0416666666666666	0	Experiment 3
P62987	IC19_10h-AlphaWT_10h	0.736566583484978	0.47998366571117	1.53456593651711	64	0.129819567436039	0.822871818524339		0	0	Experiment 3
P62987	AlphaOrf6KO_10h-AlphaWT_10h	0.830471542215242	0.47998366571117	1.73020792485671	64	0.0884129397253726	0.999710617780321		0	0	Experiment 3
P62987	PolyIC_10h-AlphaWT_10h	0.622198445556404	0.47998366571117	1.29629087405406	64	0.199530243619021	0.999716248749812		0	0	Experiment 3
P62987	Mock_10h-PolyIC_10h	-1.186191567791	0.479983665711171	-2.47131653122711	64	0.016133597011357	0.125836926769026		0.208333333333333	0	Experiment 3
P62987	VIC_10h-PolyIC_10h	-0.384291434472597	0.479983665711171	-0.800634400554464	64	0.426305519810196	0.831813847987237		0.0416666666666666	0	Experiment 3
P62987	IC19_10h-PolyIC_10h	0.114368137928575	0.479983665711171	0.238275062463053	64	0.812429019007426	0.966826580456919		0	0	Experiment 3
P62987	AlphaOrf6KO_10h-PolyIC_10h	0.208273096658838	0.479983665711171	0.433917050802655	64	0.665807942928375	0.999971971573591		0	0	Experiment 3
P62987	AlphaWT_10h-PolyIC_10h	-0.622198445556404	0.47998366571117	-1.29629087405406	64	0.199530243619021	0.999716248749812		0	0	Experiment 3
P62987	VIC_24h-Mock_24h	0.0244903369643588	0.479983665711171	0.0510232716525312	64	0.959465891715902	0.995052524503172		0.416666666666667	0	Experiment 3
P62987	IC19_24h-Mock_24h	0.783536958379227	0.479983665711171	1.63242421430799	64	0.107501191217164	0.995448690988659		0.25	0	Experiment 3
P62987	AlphaOrf6KO_24h-Mock_24h	-0.118432165838712	0.479983665711171	-0.246742075406328	64	0.805897584825646	0.989263066904156		0.291666666666667	0	Experiment 3
P62987	AlphaWT_24h-Mock_24h	-0.355474773281135	0.47998366571117	-0.74059764670209	64	0.461645961817985	0.998346815477844		0.291666666666667	0	Experiment 3
P62987	PolyIC_24h-Mock_24h	0.412947603012317	0.479983665711171	0.860336783337138	64	0.392814942328113	0.893558086807783		0.291666666666667	0	Experiment 3
P62987	Mock_24h-VIC_24h	-0.0244903369643588	0.479983665711171	-0.0510232716525312	64	0.959465891715902	0.995052524503172		0.416666666666667	0	Experiment 3
P62987	IC19_24h-VIC_24h	0.759046621414869	0.479983665711171	1.58140094265546	64	0.118716256717104	0.690075550090685		0.25	0	Experiment 3
P62987	AlphaOrf6KO_24h-VIC_24h	-0.14292250280307	0.479983665711171	-0.297765347058859	64	0.766846738728962	0.926408606584382		0.291666666666667	0	Experiment 3
P62987	AlphaWT_24h-VIC_24h	-0.379965110245494	0.47998366571117	-0.791620918354621	64	0.431505968192855	0.968011261565154		0.291666666666667	0	Experiment 3
P62987	PolyIC_24h-VIC_24h	0.388457266047958	0.479983665711171	0.809313511684607	64	0.421333523811635	0.724215877223027		0.291666666666667	0	Experiment 3
P62987	Mock_24h-IC19_24h	-0.783536958379227	0.479983665711171	-1.63242421430799	64	0.107501191217164	0.995448690988659		0.25	0	Experiment 3
P62987	VIC_24h-IC19_24h	-0.759046621414869	0.479983665711171	-1.58140094265546	64	0.118716256717104	0.690075550090685		0.25	0	Experiment 3
P62987	AlphaOrf6KO_24h-IC19_24h	-0.901969124217939	0.479983665711171	-1.87916628971432	64	0.06477657762975	0.453667951145571		0.125	0	Experiment 3
P62987	AlphaWT_24h-IC19_24h	-1.13901173166036	0.47998366571117	-2.37302186101008	64	0.0206578933088499	0.490775387638406		0.125	0	Experiment 3
P62987	PolyIC_24h-IC19_24h	-0.37058935536691	0.479983665711171	-0.772087430970853	64	0.44290440704658	0.998774961757913		0.125	0	Experiment 3
P62987	Mock_24h-AlphaOrf6KO_24h	0.118432165838712	0.479983665711171	0.246742075406328	64	0.805897584825646	0.989263066904156		0.291666666666667	0	Experiment 3
P62987	VIC_24h-AlphaOrf6KO_24h	0.14292250280307	0.479983665711171	0.297765347058859	64	0.766846738728962	0.926408606584382		0.291666666666667	0	Experiment 3
P62987	IC19_24h-AlphaOrf6KO_24h	0.901969124217939	0.479983665711171	1.87916628971432	64	0.06477657762975	0.453667951145571		0.125	0	Experiment 3
P62987	AlphaWT_24h-AlphaOrf6KO_24h	-0.237042607442424	0.479983665711171	-0.493855571295761	64	0.623098872962371	0.996287711429097		0.166666666666667	0	Experiment 3
P62987	PolyIC_24h-AlphaOrf6KO_24h	0.531379768851028	0.479983665711171	1.10707885874347	64	0.272403542829879	0.923655530260765		0.166666666666667	0	Experiment 3
P62987	Mock_24h-AlphaWT_24h	0.355474773281135	0.47998366571117	0.74059764670209	64	0.461645961817985	0.998346815477844		0.291666666666667	0	Experiment 3
P62987	VIC_24h-AlphaWT_24h	0.379965110245494	0.47998366571117	0.791620918354621	64	0.431505968192855	0.968011261565154		0.291666666666667	0	Experiment 3
P62987	IC19_24h-AlphaWT_24h	1.13901173166036	0.47998366571117	2.37302186101008	64	0.0206578933088499	0.490775387638406		0.125	0	Experiment 3
P62987	AlphaOrf6KO_24h-AlphaWT_24h	0.237042607442424	0.479983665711171	0.493855571295761	64	0.623098872962371	0.996287711429097		0.166666666666667	0	Experiment 3
P62987	PolyIC_24h-AlphaWT_24h	0.768422376293452	0.47998366571117	1.60093443003923	64	0.114316500845184	0.834207596002212		0.166666666666667	0	Experiment 3
P62987	Mock_24h-PolyIC_24h	-0.412947603012317	0.479983665711171	-0.860336783337138	64	0.392814942328113	0.893558086807783		0.291666666666667	0	Experiment 3
P62987	VIC_24h-PolyIC_24h	-0.388457266047958	0.479983665711171	-0.809313511684607	64	0.421333523811635	0.724215877223027		0.291666666666667	0	Experiment 3
P62987	IC19_24h-PolyIC_24h	0.37058935536691	0.479983665711171	0.772087430970853	64	0.44290440704658	0.998774961757913		0.125	0	Experiment 3
P62987	AlphaOrf6KO_24h-PolyIC_24h	-0.531379768851028	0.479983665711171	-1.10707885874347	64	0.272403542829879	0.923655530260765		0.166666666666667	0	Experiment 3
P62987	AlphaWT_24h-PolyIC_24h	-0.768422376293452	0.47998366571117	-1.60093443003923	64	0.114316500845184	0.834207596002212		0.166666666666667	0	Experiment 3
P62987	Mock_10h-Mock_24h	-0.160251901828637	0.479983665711171	-0.33386949031109	64	0.739569551087983	0.978952868025334		0.416666666666667	0	Experiment 3
P62993	VIC_10h-Mock_10h	-0.0584754598861017	0.135463760943433	-0.431668657941071	64	0.667432993276358	0.986057149909545		0	0	Experiment 3
P62993	IC19_10h-Mock_10h	-0.13296252321691	0.135463760943433	-0.981535742776498	64	0.330024620978994	0.783868607685797		0	0	Experiment 3
P62993	AlphaOrf6KO_10h-Mock_10h	-0.198131652302705	0.135463760943433	-1.46261738876009	64	0.148465762315327	0.443949723145223		0	0	Experiment 3
P62993	AlphaWT_10h-Mock_10h	-0.0630392763855091	0.135463760943433	-0.465358970889884	64	0.643254068824734	0.91822745609791		0	0	Experiment 3
P62993	PolyIC_10h-Mock_10h	-0.0159372320696489	0.135463760943433	-0.117649413825916	64	0.906713902075916	0.963598408409297		0	0	Experiment 3
P62993	Mock_10h-VIC_10h	0.0584754598861017	0.135463760943433	0.431668657941071	64	0.667432993276358	0.986057149909545		0	0	Experiment 3
P62993	IC19_10h-VIC_10h	-0.0744870633308087	0.135463760943433	-0.549867084835428	64	0.584324431616321	0.999997180566781		0	0	Experiment 3
P62993	AlphaOrf6KO_10h-VIC_10h	-0.139656192416603	0.135463760943433	-1.03094873081902	64	0.306445229268378	0.835399299305093		0	0	Experiment 3
P62993	AlphaWT_10h-VIC_10h	-0.00456381649940739	0.135463760943433	-0.0336903129488126	64	0.973228957762972	0.998283721120935		0	0	Experiment 3
P62993	PolyIC_10h-VIC_10h	0.0425382278164528	0.135463760943433	0.314019244115155	64	0.754527725989286	0.94395503451323		0	0	Experiment 3
P62993	Mock_10h-IC19_10h	0.13296252321691	0.135463760943433	0.981535742776498	64	0.330024620978994	0.783868607685797		0	0	Experiment 3
P62993	VIC_10h-IC19_10h	0.0744870633308087	0.135463760943433	0.549867084835428	64	0.584324431616321	0.999997180566781		0	0	Experiment 3
P62993	AlphaOrf6KO_10h-IC19_10h	-0.0651691290857942	0.135463760943433	-0.481081645983589	64	0.632099170000364	0.995729908027484		0	0	Experiment 3
P62993	AlphaWT_10h-IC19_10h	0.0699232468314013	0.135463760943433	0.516176771886615	64	0.607509830483999	0.995931763106506		0	0	Experiment 3
P62993	PolyIC_10h-IC19_10h	0.117025291147262	0.135463760943433	0.863886328950583	64	0.390876524590765	0.832149642376299		0	0	Experiment 3
P62993	Mock_10h-AlphaOrf6KO_10h	0.198131652302705	0.135463760943433	1.46261738876009	64	0.148465762315327	0.443949723145223		0	0	Experiment 3
P62993	VIC_10h-AlphaOrf6KO_10h	0.139656192416603	0.135463760943433	1.03094873081902	64	0.306445229268378	0.835399299305093		0	0	Experiment 3
P62993	IC19_10h-AlphaOrf6KO_10h	0.0651691290857942	0.135463760943433	0.481081645983589	64	0.632099170000364	0.995729908027484		0	0	Experiment 3
P62993	AlphaWT_10h-AlphaOrf6KO_10h	0.135092375917195	0.135463760943433	0.997258417870205	64	0.322394765115182	0.999710617780321		0	0	Experiment 3
P62993	PolyIC_10h-AlphaOrf6KO_10h	0.182194420233056	0.135463760943433	1.34496797493417	64	0.183382452632072	0.999971971573591		0	0	Experiment 3
P62993	Mock_10h-AlphaWT_10h	0.0630392763855091	0.135463760943433	0.465358970889884	64	0.643254068824734	0.91822745609791		0	0	Experiment 3
P62993	VIC_10h-AlphaWT_10h	0.00456381649940739	0.135463760943433	0.0336903129488126	64	0.973228957762972	0.998283721120935		0	0	Experiment 3
P62993	IC19_10h-AlphaWT_10h	-0.0699232468314013	0.135463760943433	-0.516176771886615	64	0.607509830483999	0.995931763106506		0	0	Experiment 3
P62993	AlphaOrf6KO_10h-AlphaWT_10h	-0.135092375917195	0.135463760943433	-0.997258417870205	64	0.322394765115182	0.999710617780321		0	0	Experiment 3
P62993	PolyIC_10h-AlphaWT_10h	0.0471020443158602	0.135463760943433	0.347709557063968	64	0.729199306664051	0.999716248749812		0	0	Experiment 3
P62993	Mock_10h-PolyIC_10h	0.0159372320696489	0.135463760943433	0.117649413825916	64	0.906713902075916	0.963598408409297		0	0	Experiment 3
P62993	VIC_10h-PolyIC_10h	-0.0425382278164528	0.135463760943433	-0.314019244115155	64	0.754527725989286	0.94395503451323		0	0	Experiment 3
P62993	IC19_10h-PolyIC_10h	-0.117025291147262	0.135463760943433	-0.863886328950583	64	0.390876524590765	0.832149642376299		0	0	Experiment 3
P62993	AlphaOrf6KO_10h-PolyIC_10h	-0.182194420233056	0.135463760943433	-1.34496797493417	64	0.183382452632072	0.999971971573591		0	0	Experiment 3
P62993	AlphaWT_10h-PolyIC_10h	-0.0471020443158602	0.135463760943433	-0.347709557063968	64	0.729199306664051	0.999716248749812		0	0	Experiment 3
P62993	VIC_24h-Mock_24h	-0.114480998398082	0.135463760943433	-0.845104237478589	64	0.401200990961343	0.993059039331188		0	0	Experiment 3
P62993	IC19_24h-Mock_24h	-0.0613934887402319	0.135463760943433	-0.453209687319021	64	0.651930627764175	0.995448690988659		0	0	Experiment 3
P62993	AlphaOrf6KO_24h-Mock_24h	0.000138181157977174	0.135463760943433	0.0010200599556281	64	0.999189282981032	0.999189282981032		0	0	Experiment 3
P62993	AlphaWT_24h-Mock_24h	-0.0857364570673537	0.135463760943433	-0.632910650569902	64	0.529047032341494	0.998346815477844		0	0	Experiment 3
P62993	PolyIC_24h-Mock_24h	0.251728227517503	0.135463760943433	1.85826988535052	64	0.0677309214657951	0.585833244864731		0	0	Experiment 3
P62993	Mock_24h-VIC_24h	0.114480998398082	0.135463760943433	0.845104237478589	64	0.401200990961343	0.993059039331188		0	0	Experiment 3
P62993	IC19_24h-VIC_24h	0.0530875096578498	0.135463760943433	0.391894550159567	64	0.696438069415263	0.893826216748877		0	0	Experiment 3
P62993	AlphaOrf6KO_24h-VIC_24h	0.114619179556059	0.135463760943433	0.846124297434216	64	0.400635997248882	0.737878307621902		0	0	Experiment 3
P62993	AlphaWT_24h-VIC_24h	0.0287445413307279	0.135463760943433	0.212193586908687	64	0.832630365395669	0.988756499574842		0	0	Experiment 3
P62993	PolyIC_24h-VIC_24h	0.366209225915584	0.135463760943433	2.70337412282911	64	0.008780823705274	0.151600355948604		0	0	Experiment 3
P62993	Mock_24h-IC19_24h	0.0613934887402319	0.135463760943433	0.453209687319021	64	0.651930627764175	0.995448690988659		0	0	Experiment 3
P62993	VIC_24h-IC19_24h	-0.0530875096578498	0.135463760943433	-0.391894550159567	64	0.696438069415263	0.893826216748877		0	0	Experiment 3
P62993	AlphaOrf6KO_24h-IC19_24h	0.0615316698982091	0.135463760943433	0.454229747274649	64	0.651200260220661	0.930160434636603		0	0	Experiment 3
P62993	AlphaWT_24h-IC19_24h	-0.0243429683271218	0.135463760943433	-0.17970096325088	64	0.857955085914411	0.975111981064823		0	0	Experiment 3
P62993	PolyIC_24h-IC19_24h	0.313121716257735	0.135463760943433	2.31147957266954	64	0.0240373792940272	0.666634592894195		0	0	Experiment 3
P62993	Mock_24h-AlphaOrf6KO_24h	-0.000138181157977174	0.135463760943433	-0.0010200599556281	64	0.999189282981032	0.999189282981032		0	0	Experiment 3
P62993	VIC_24h-AlphaOrf6KO_24h	-0.114619179556059	0.135463760943433	-0.846124297434216	64	0.400635997248882	0.737878307621902		0	0	Experiment 3
P62993	IC19_24h-AlphaOrf6KO_24h	-0.0615316698982091	0.135463760943433	-0.454229747274649	64	0.651200260220661	0.930160434636603		0	0	Experiment 3
P62993	AlphaWT_24h-AlphaOrf6KO_24h	-0.0858746382253309	0.135463760943433	-0.633930710525529	64	0.528385333994035	0.989787476415336		0	0	Experiment 3
P62993	PolyIC_24h-AlphaOrf6KO_24h	0.251590046359526	0.135463760943433	1.85724982539489	64	0.067877996497546	0.722162858389109		0	0	Experiment 3
P62993	Mock_24h-AlphaWT_24h	0.0857364570673537	0.135463760943433	0.632910650569902	64	0.529047032341494	0.998346815477844		0	0	Experiment 3
P62993	VIC_24h-AlphaWT_24h	-0.0287445413307279	0.135463760943433	-0.212193586908687	64	0.832630365395669	0.988756499574842		0	0	Experiment 3
P62993	IC19_24h-AlphaWT_24h	0.0243429683271218	0.135463760943433	0.17970096325088	64	0.857955085914411	0.975111981064823		0	0	Experiment 3
P62993	AlphaOrf6KO_24h-AlphaWT_24h	0.0858746382253309	0.135463760943433	0.633930710525529	64	0.528385333994035	0.989787476415336		0	0	Experiment 3
P62993	PolyIC_24h-AlphaWT_24h	0.337464684584857	0.135463760943433	2.49118053592042	64	0.0153356653160159	0.382922173758071		0	0	Experiment 3
P62993	Mock_24h-PolyIC_24h	-0.251728227517503	0.135463760943433	-1.85826988535052	64	0.0677309214657951	0.585833244864731		0	0	Experiment 3
P62993	VIC_24h-PolyIC_24h	-0.366209225915584	0.135463760943433	-2.70337412282911	64	0.008780823705274	0.151600355948604		0	0	Experiment 3
P62993	IC19_24h-PolyIC_24h	-0.313121716257735	0.135463760943433	-2.31147957266954	64	0.0240373792940272	0.666634592894195		0	0	Experiment 3
P62993	AlphaOrf6KO_24h-PolyIC_24h	-0.251590046359526	0.135463760943433	-1.85724982539489	64	0.067877996497546	0.722162858389109		0	0	Experiment 3
P62993	AlphaWT_24h-PolyIC_24h	-0.337464684584857	0.135463760943433	-2.49118053592042	64	0.0153356653160159	0.382922173758071		0	0	Experiment 3
P62993	Mock_10h-Mock_24h	0.0131833723563951	0.135463760943433	0.0973202889435515	64	0.92277618163067	0.994519844240923		0	0	Experiment 3
P62995	VIC_10h-Mock_10h	0.0576728338415359	0.0901784564577899	0.639541151034571	64	0.524753649284054	0.986057149909545		0.0158730158730159	0	Experiment 3
P62995	IC19_10h-Mock_10h	0.105803058669253	0.0901784564577899	1.17326313650951	64	0.24503839671352	0.751667112143897		0.0158730158730159	0	Experiment 3
P62995	AlphaOrf6KO_10h-Mock_10h	-0.0629215591042219	0.0901784564577899	-0.697744911321184	64	0.487863998174782	0.758779283373583		0.0158730158730159	0	Experiment 3
P62995	AlphaWT_10h-Mock_10h	-0.11539379797127	0.0901784564577898	-1.27961602475734	64	0.205299667181543	0.678924234935753		0.0158730158730159	0	Experiment 3
P62995	PolyIC_10h-Mock_10h	-0.109085091061159	0.0901784564577899	-1.2096579975531	64	0.230859509782695	0.539331788092334		0.0158730158730159	0	Experiment 3
P62995	Mock_10h-VIC_10h	-0.0576728338415359	0.0901784564577899	-0.639541151034571	64	0.524753649284054	0.986057149909545		0.0158730158730159	0	Experiment 3
P62995	IC19_10h-VIC_10h	0.0481302248277168	0.0901784564577899	0.533721985474937	64	0.595382809806577	0.999997180566781		0	0	Experiment 3
P62995	AlphaOrf6KO_10h-VIC_10h	-0.120594392945758	0.0901784564577899	-1.33728606235576	64	0.185862826686722	0.725574198615654		0	0	Experiment 3
P62995	AlphaWT_10h-VIC_10h	-0.173066631812806	0.0901784564577898	-1.91915717579192	64	0.0594255779600101	0.727926281644812		0	0	Experiment 3
P62995	PolyIC_10h-VIC_10h	-0.166757924902695	0.0901784564577899	-1.84919914858767	64	0.0690482250348396	0.39248152119465		0	0	Experiment 3
P62995	Mock_10h-IC19_10h	-0.105803058669253	0.0901784564577899	-1.17326313650951	64	0.24503839671352	0.751667112143897		0.0158730158730159	0	Experiment 3
P62995	VIC_10h-IC19_10h	-0.0481302248277168	0.0901784564577899	-0.533721985474937	64	0.595382809806577	0.999997180566781		0	0	Experiment 3
P62995	AlphaOrf6KO_10h-IC19_10h	-0.168724617773475	0.0901784564577899	-1.87100804783069	64	0.0659167865827675	0.597909477751961		0	0	Experiment 3
P62995	AlphaWT_10h-IC19_10h	-0.221196856640523	0.0901784564577898	-2.45287916126685	64	0.0169074382515984	0.523845087114716		0	0	Experiment 3
P62995	PolyIC_10h-IC19_10h	-0.214888149730412	0.0901784564577899	-2.38292113406261	64	0.0201557764446676	0.236599562138637		0	0	Experiment 3
P62995	Mock_10h-AlphaOrf6KO_10h	0.0629215591042219	0.0901784564577899	0.697744911321184	64	0.487863998174782	0.758779283373583		0.0158730158730159	0	Experiment 3
P62995	VIC_10h-AlphaOrf6KO_10h	0.120594392945758	0.0901784564577899	1.33728606235576	64	0.185862826686722	0.725574198615654		0	0	Experiment 3
P62995	IC19_10h-AlphaOrf6KO_10h	0.168724617773475	0.0901784564577899	1.87100804783069	64	0.0659167865827675	0.597909477751961		0	0	Experiment 3
P62995	AlphaWT_10h-AlphaOrf6KO_10h	-0.0524722388670484	0.0901784564577898	-0.581871113436159	64	0.562697584048685	0.999710617780321		0	0	Experiment 3
P62995	PolyIC_10h-AlphaOrf6KO_10h	-0.0461635319569374	0.0901784564577899	-0.511913086231913	64	0.610473792016944	0.999971971573591		0	0	Experiment 3
P62995	Mock_10h-AlphaWT_10h	0.11539379797127	0.0901784564577898	1.27961602475734	64	0.205299667181543	0.678924234935753		0.0158730158730159	0	Experiment 3
P62995	VIC_10h-AlphaWT_10h	0.173066631812806	0.0901784564577898	1.91915717579192	64	0.0594255779600101	0.727926281644812		0	0	Experiment 3
P62995	IC19_10h-AlphaWT_10h	0.221196856640523	0.0901784564577898	2.45287916126685	64	0.0169074382515984	0.523845087114716		0	0	Experiment 3
P62995	AlphaOrf6KO_10h-AlphaWT_10h	0.0524722388670484	0.0901784564577898	0.581871113436159	64	0.562697584048685	0.999710617780321		0	0	Experiment 3
P62995	PolyIC_10h-AlphaWT_10h	0.00630870691011098	0.0901784564577898	0.0699580272042461	64	0.944445202952546	0.999716248749812		0	0	Experiment 3
P62995	Mock_10h-PolyIC_10h	0.109085091061159	0.0901784564577899	1.2096579975531	64	0.230859509782695	0.539331788092334		0.0158730158730159	0	Experiment 3
P62995	VIC_10h-PolyIC_10h	0.166757924902695	0.0901784564577899	1.84919914858767	64	0.0690482250348396	0.39248152119465		0	0	Experiment 3
P62995	IC19_10h-PolyIC_10h	0.214888149730412	0.0901784564577899	2.38292113406261	64	0.0201557764446676	0.236599562138637		0	0	Experiment 3
P62995	AlphaOrf6KO_10h-PolyIC_10h	0.0461635319569374	0.0901784564577899	0.511913086231913	64	0.610473792016944	0.999971971573591		0	0	Experiment 3
P62995	AlphaWT_10h-PolyIC_10h	-0.00630870691011098	0.0901784564577898	-0.0699580272042461	64	0.944445202952546	0.999716248749812		0	0	Experiment 3
P62995	VIC_24h-Mock_24h	-0.0748690115756414	0.0901784564577899	-0.83023168189495	64	0.409494151020307	0.993059039331188		0.0396825396825397	0	Experiment 3
P62995	IC19_24h-Mock_24h	0.0157195750795235	0.0901784564577899	0.174316302329719	64	0.862167133092531	0.995448690988659		0.0238095238095238	0	Experiment 3
P62995	AlphaOrf6KO_24h-Mock_24h	-0.0778889765945783	0.09017845645779	-0.863720445592633	64	0.390966981329047	0.944466446604645		0.0238095238095238	0	Experiment 3
P62995	AlphaWT_24h-Mock_24h	0.0611575275522031	0.0901784564577898	0.678183348379104	64	0.500100217658696	0.998346815477844		0.0238095238095238	0	Experiment 3
P62995	PolyIC_24h-Mock_24h	0.0292147689128709	0.0901784564577899	0.323966167313426	64	0.747020019775731	0.964513175462008		0.0238095238095238	0	Experiment 3
P62995	Mock_24h-VIC_24h	0.0748690115756414	0.0901784564577899	0.83023168189495	64	0.409494151020307	0.993059039331188		0.0396825396825397	0	Experiment 3
P62995	IC19_24h-VIC_24h	0.0905885866551649	0.0901784564577899	1.00454798422467	64	0.318897584767339	0.750852965602633		0.0158730158730159	0	Experiment 3
P62995	AlphaOrf6KO_24h-VIC_24h	-0.00301996501893692	0.09017845645779	-0.0334887636976852	64	0.973389052122832	0.992845863830946		0.0158730158730159	0	Experiment 3
P62995	AlphaWT_24h-VIC_24h	0.136026539127844	0.0901784564577898	1.50841503027405	64	0.136369357037162	0.85026207031344		0.0158730158730159	0	Experiment 3
P62995	PolyIC_24h-VIC_24h	0.104083780488512	0.0901784564577899	1.15419784920838	64	0.252710864017602	0.613690497808154		0.0158730158730159	0	Experiment 3
P62995	Mock_24h-IC19_24h	-0.0157195750795235	0.0901784564577899	-0.174316302329719	64	0.862167133092531	0.995448690988659		0.0238095238095238	0	Experiment 3
P62995	VIC_24h-IC19_24h	-0.0905885866551649	0.0901784564577899	-1.00454798422467	64	0.318897584767339	0.750852965602633		0.0158730158730159	0	Experiment 3
P62995	AlphaOrf6KO_24h-IC19_24h	-0.0936085516741018	0.09017845645779	-1.03803674792235	64	0.303158957745745	0.769369089351606		0	0	Experiment 3
P62995	AlphaWT_24h-IC19_24h	0.0454379524726796	0.0901784564577898	0.503867046049384	64	0.616084924066876	0.940074637004792		0	0	Experiment 3
P62995	PolyIC_24h-IC19_24h	0.0134951938333474	0.0901784564577899	0.149649864983707	64	0.881511466247837	0.998774961757913		0	0	Experiment 3
P62995	Mock_24h-AlphaOrf6KO_24h	0.0778889765945783	0.09017845645779	0.863720445592633	64	0.390966981329047	0.944466446604645		0.0238095238095238	0	Experiment 3
P62995	VIC_24h-AlphaOrf6KO_24h	0.00301996501893692	0.09017845645779	0.0334887636976852	64	0.973389052122832	0.992845863830946		0.0158730158730159	0	Experiment 3
P62995	IC19_24h-AlphaOrf6KO_24h	0.0936085516741018	0.09017845645779	1.03803674792235	64	0.303158957745745	0.769369089351606		0	0	Experiment 3
P62995	AlphaWT_24h-AlphaOrf6KO_24h	0.139046504146781	0.0901784564577899	1.54190379397174	64	0.128027333818326	0.809648322826286		0	0	Experiment 3
P62995	PolyIC_24h-AlphaOrf6KO_24h	0.107103745507449	0.09017845645779	1.18768661290606	64	0.239346121009512	0.912102033886894		0	0	Experiment 3
P62995	Mock_24h-AlphaWT_24h	-0.0611575275522031	0.0901784564577898	-0.678183348379104	64	0.500100217658696	0.998346815477844		0.0238095238095238	0	Experiment 3
P62995	VIC_24h-AlphaWT_24h	-0.136026539127844	0.0901784564577898	-1.50841503027405	64	0.136369357037162	0.85026207031344		0.0158730158730159	0	Experiment 3
P62995	IC19_24h-AlphaWT_24h	-0.0454379524726796	0.0901784564577898	-0.503867046049384	64	0.616084924066876	0.940074637004792		0	0	Experiment 3
P62995	AlphaOrf6KO_24h-AlphaWT_24h	-0.139046504146781	0.0901784564577899	-1.54190379397174	64	0.128027333818326	0.809648322826286		0	0	Experiment 3
P62995	PolyIC_24h-AlphaWT_24h	-0.0319427586393322	0.0901784564577898	-0.354217181065677	64	0.72434053541914	0.97676511934068		0	0	Experiment 3
P62995	Mock_24h-PolyIC_24h	-0.0292147689128709	0.0901784564577899	-0.323966167313426	64	0.747020019775731	0.964513175462008		0.0238095238095238	0	Experiment 3
P62995	VIC_24h-PolyIC_24h	-0.104083780488512	0.0901784564577899	-1.15419784920838	64	0.252710864017602	0.613690497808154		0.0158730158730159	0	Experiment 3
P62995	IC19_24h-PolyIC_24h	-0.0134951938333474	0.0901784564577899	-0.149649864983707	64	0.881511466247837	0.998774961757913		0	0	Experiment 3
P62995	AlphaOrf6KO_24h-PolyIC_24h	-0.107103745507449	0.09017845645779	-1.18768661290606	64	0.239346121009512	0.912102033886894		0	0	Experiment 3
P62995	AlphaWT_24h-PolyIC_24h	0.0319427586393322	0.0901784564577898	0.354217181065677	64	0.72434053541914	0.97676511934068		0	0	Experiment 3
P62995	Mock_10h-Mock_24h	0.213728770294098	0.0901784564577899	2.37006463283321	64	0.0208100418179393	0.358820175239284		0.0396825396825397	0	Experiment 3
P63000	VIC_10h-Mock_10h	0.212182443171436	0.129615538382076	1.63701393999516	64	0.106535913904029	0.986057149909545		0.0277777777777778	0	Experiment 3
P63000	IC19_10h-Mock_10h	0.307142047511199	0.129615538382076	2.36963909840668	64	0.0208320175209153	0.51720193940524		0.0277777777777778	0	Experiment 3
P63000	AlphaOrf6KO_10h-Mock_10h	0.376636193743657	0.129615538382076	2.90579508016563	64	0.00502567581338953	0.0789138537643556		0.0277777777777778	0	Experiment 3
P63000	AlphaWT_10h-Mock_10h	0.191024268138368	0.129615538382076	1.47377598799361	64	0.14544379413494	0.616383083534416		0.0277777777777778	0	Experiment 3
P63000	PolyIC_10h-Mock_10h	0.404954283634847	0.129615538382076	3.12427266583684	64	0.00267798515574325	0.0443857945070147		0.0277777777777778	0	Experiment 3
P63000	Mock_10h-VIC_10h	-0.212182443171436	0.129615538382076	-1.63701393999516	64	0.106535913904029	0.986057149909545		0.0277777777777778	0	Experiment 3
P63000	IC19_10h-VIC_10h	0.0949596043397634	0.129615538382076	0.732625158411522	64	0.466461858626645	0.999997180566781		0	0	Experiment 3
P63000	AlphaOrf6KO_10h-VIC_10h	0.164453750572221	0.129615538382076	1.26878114017048	64	0.209114457674638	0.759886768701238		0	0	Experiment 3
P63000	AlphaWT_10h-VIC_10h	-0.0211581750330682	0.129615538382076	-0.163237952001549	64	0.870845454439792	0.998283721120935		0	0	Experiment 3
P63000	PolyIC_10h-VIC_10h	0.192771840463411	0.129615538382076	1.48725872584168	64	0.141856966065643	0.553386957664143		0	0	Experiment 3
P63000	Mock_10h-IC19_10h	-0.307142047511199	0.129615538382076	-2.36963909840668	64	0.0208320175209153	0.51720193940524		0.0277777777777778	0	Experiment 3
P63000	VIC_10h-IC19_10h	-0.0949596043397634	0.129615538382076	-0.732625158411522	64	0.466461858626645	0.999997180566781		0	0	Experiment 3
P63000	AlphaOrf6KO_10h-IC19_10h	0.0694941462324578	0.129615538382076	0.536155981758957	64	0.593709430240904	0.995729908027484		0	0	Experiment 3
P63000	AlphaWT_10h-IC19_10h	-0.116117779372832	0.129615538382076	-0.895863110413071	64	0.373683137051649	0.973600434610984		0	0	Experiment 3
P63000	PolyIC_10h-IC19_10h	0.0978122361236472	0.129615538382076	0.754633567430162	64	0.4532368157446	0.865895792788828		0	0	Experiment 3
P63000	Mock_10h-AlphaOrf6KO_10h	-0.376636193743657	0.129615538382076	-2.90579508016563	64	0.00502567581338953	0.0789138537643556		0.0277777777777778	0	Experiment 3
P63000	VIC_10h-AlphaOrf6KO_10h	-0.164453750572221	0.129615538382076	-1.26878114017048	64	0.209114457674638	0.759886768701238		0	0	Experiment 3
P63000	IC19_10h-AlphaOrf6KO_10h	-0.0694941462324578	0.129615538382076	-0.536155981758957	64	0.593709430240904	0.995729908027484		0	0	Experiment 3
P63000	AlphaWT_10h-AlphaOrf6KO_10h	-0.185611925605289	0.129615538382076	-1.43201909217203	64	0.157004362984796	0.999710617780321		0	0	Experiment 3
P63000	PolyIC_10h-AlphaOrf6KO_10h	0.0283180898911894	0.129615538382076	0.218477585671205	64	0.827752200766785	0.999971971573591		0	0	Experiment 3
P63000	Mock_10h-AlphaWT_10h	-0.191024268138368	0.129615538382076	-1.47377598799361	64	0.14544379413494	0.616383083534416		0.0277777777777778	0	Experiment 3
P63000	VIC_10h-AlphaWT_10h	0.0211581750330682	0.129615538382076	0.163237952001549	64	0.870845454439792	0.998283721120935		0	0	Experiment 3
P63000	IC19_10h-AlphaWT_10h	0.116117779372832	0.129615538382076	0.895863110413071	64	0.373683137051649	0.973600434610984		0	0	Experiment 3
P63000	AlphaOrf6KO_10h-AlphaWT_10h	0.185611925605289	0.129615538382076	1.43201909217203	64	0.157004362984796	0.999710617780321		0	0	Experiment 3
P63000	PolyIC_10h-AlphaWT_10h	0.213930015496479	0.129615538382076	1.65049667784323	64	0.103740937942096	0.999716248749812		0	0	Experiment 3
P63000	Mock_10h-PolyIC_10h	-0.404954283634847	0.129615538382076	-3.12427266583684	64	0.00267798515574325	0.0443857945070147		0.0277777777777778	0	Experiment 3
P63000	VIC_10h-PolyIC_10h	-0.192771840463411	0.129615538382076	-1.48725872584168	64	0.141856966065643	0.553386957664143		0	0	Experiment 3
P63000	IC19_10h-PolyIC_10h	-0.0978122361236472	0.129615538382076	-0.754633567430162	64	0.4532368157446	0.865895792788828		0	0	Experiment 3
P63000	AlphaOrf6KO_10h-PolyIC_10h	-0.0283180898911894	0.129615538382076	-0.218477585671205	64	0.827752200766785	0.999971971573591		0	0	Experiment 3
P63000	AlphaWT_10h-PolyIC_10h	-0.213930015496479	0.129615538382076	-1.65049667784323	64	0.103740937942096	0.999716248749812		0	0	Experiment 3
P63000	VIC_24h-Mock_24h	-0.0733459099949211	0.129615538382076	-0.565872818262843	64	0.573459020594693	0.993059039331188		0.0925925925925926	0	Experiment 3
P63000	IC19_24h-Mock_24h	0.0409276571809916	0.129615538382076	0.315761965670709	64	0.753210620250403	0.995448690988659		0.0555555555555556	0	Experiment 3
P63000	AlphaOrf6KO_24h-Mock_24h	0.0826330216026403	0.129615538382076	0.637524039433123	64	0.526057834505038	0.960340693862798		0.0648148148148148	0	Experiment 3
P63000	AlphaWT_24h-Mock_24h	-0.0305719368961309	0.129615538382076	-0.23586629564437	64	0.814289601184368	0.998346815477844		0.0740740740740741	0	Experiment 3
P63000	PolyIC_24h-Mock_24h	0.127766243016418	0.129615538382076	0.985732456241422	64	0.327976435565877	0.87228911934703		0.0555555555555556	0	Experiment 3
P63000	Mock_24h-VIC_24h	0.0733459099949211	0.129615538382076	0.565872818262843	64	0.573459020594693	0.993059039331188		0.0925925925925926	0	Experiment 3
P63000	IC19_24h-VIC_24h	0.114273567175913	0.129615538382076	0.881634783933551	64	0.381273524086947	0.764319940441489		0.0555555555555556	0	Experiment 3
P63000	AlphaOrf6KO_24h-VIC_24h	0.155978931597561	0.129615538382076	1.20339685769596	64	0.233255317304773	0.610620602520331		0.0648148148148148	0	Experiment 3
P63000	AlphaWT_24h-VIC_24h	0.0427739730987902	0.129615538382076	0.330006522618473	64	0.742472809231065	0.988756499574842		0.0740740740740741	0	Experiment 3
P63000	PolyIC_24h-VIC_24h	0.201112153011339	0.129615538382076	1.55160527450426	64	0.125688088921051	0.454561067704113		0.0555555555555556	0	Experiment 3
P63000	Mock_24h-IC19_24h	-0.0409276571809916	0.129615538382076	-0.315761965670709	64	0.753210620250403	0.995448690988659		0.0555555555555556	0	Experiment 3
P63000	VIC_24h-IC19_24h	-0.114273567175913	0.129615538382076	-0.881634783933551	64	0.381273524086947	0.764319940441489		0.0555555555555556	0	Experiment 3
P63000	AlphaOrf6KO_24h-IC19_24h	0.0417053644216487	0.129615538382076	0.321762073762414	64	0.748681529676321	0.958782067406913		0.0277777777777778	0	Experiment 3
P63000	AlphaWT_24h-IC19_24h	-0.0714995940771225	0.129615538382076	-0.551628261315079	64	0.583124076844132	0.932956672627133		0.0370370370370371	0	Experiment 3
P63000	PolyIC_24h-IC19_24h	0.0868385858354267	0.129615538382076	0.669970490570713	64	0.505286813409334	0.998774961757913		0.0185185185185185	0	Experiment 3
P63000	Mock_24h-AlphaOrf6KO_24h	-0.0826330216026403	0.129615538382076	-0.637524039433123	64	0.526057834505038	0.960340693862798		0.0648148148148148	0	Experiment 3
P63000	VIC_24h-AlphaOrf6KO_24h	-0.155978931597561	0.129615538382076	-1.20339685769596	64	0.233255317304773	0.610620602520331		0.0648148148148148	0	Experiment 3
P63000	IC19_24h-AlphaOrf6KO_24h	-0.0417053644216487	0.129615538382076	-0.321762073762414	64	0.748681529676321	0.958782067406913		0.0277777777777778	0	Experiment 3
P63000	AlphaWT_24h-AlphaOrf6KO_24h	-0.113204958498771	0.129615538382076	-0.873390335077493	64	0.385715706410489	0.955343510969844		0.0462962962962963	0	Experiment 3
P63000	PolyIC_24h-AlphaOrf6KO_24h	0.045133221413778	0.129615538382076	0.348208416808298	64	0.728826447048206	0.997851558317951		0.0277777777777778	0	Experiment 3
P63000	Mock_24h-AlphaWT_24h	0.0305719368961309	0.129615538382076	0.23586629564437	64	0.814289601184368	0.998346815477844		0.0740740740740741	0	Experiment 3
P63000	VIC_24h-AlphaWT_24h	-0.0427739730987902	0.129615538382076	-0.330006522618473	64	0.742472809231065	0.988756499574842		0.0740740740740741	0	Experiment 3
P63000	IC19_24h-AlphaWT_24h	0.0714995940771225	0.129615538382076	0.551628261315079	64	0.583124076844132	0.932956672627133		0.0370370370370371	0	Experiment 3
P63000	AlphaOrf6KO_24h-AlphaWT_24h	0.113204958498771	0.129615538382076	0.873390335077493	64	0.385715706410489	0.955343510969844		0.0462962962962963	0	Experiment 3
P63000	PolyIC_24h-AlphaWT_24h	0.158338179912549	0.129615538382076	1.22159875188579	64	0.226340132475833	0.921982779182164		0.0370370370370371	0	Experiment 3
P63000	Mock_24h-PolyIC_24h	-0.127766243016418	0.129615538382076	-0.985732456241422	64	0.327976435565877	0.87228911934703		0.0555555555555556	0	Experiment 3
P63000	VIC_24h-PolyIC_24h	-0.201112153011339	0.129615538382076	-1.55160527450426	64	0.125688088921051	0.454561067704113		0.0555555555555556	0	Experiment 3
P63000	IC19_24h-PolyIC_24h	-0.0868385858354267	0.129615538382076	-0.669970490570713	64	0.505286813409334	0.998774961757913		0.0185185185185185	0	Experiment 3
P63000	AlphaOrf6KO_24h-PolyIC_24h	-0.045133221413778	0.129615538382076	-0.348208416808298	64	0.728826447048206	0.997851558317951		0.0277777777777778	0	Experiment 3
P63000	AlphaWT_24h-PolyIC_24h	-0.158338179912549	0.129615538382076	-1.22159875188579	64	0.226340132475833	0.921982779182164		0.0370370370370371	0	Experiment 3
P63000	Mock_10h-Mock_24h	-0.0654758744509271	0.129615538382076	-0.505154515177953	64	0.615185514585178	0.966945442655211		0.0740740740740741	0	Experiment 3
P63010	VIC_10h-Mock_10h	0.0345107552643357	0.0985462103703356	0.350198705101339	64	0.727339512598284	0.986057149909545		0.0123456790123457	0	Experiment 3
P63010	IC19_10h-Mock_10h	0.0933517910561495	0.0985462103703357	0.947289507179773	64	0.347054410355076	0.787534198520815		0.0092592592592593	0	Experiment 3
P63010	AlphaOrf6KO_10h-Mock_10h	0.0355200036241679	0.0985462103703356	0.360440076697866	64	0.719704953858872	0.884224388729466		0.0092592592592593	0	Experiment 3
P63010	AlphaWT_10h-Mock_10h	-0.0559073510896444	0.0985462103703356	-0.567321167191972	64	0.57248067264113	0.896670568796085		0.0123456790123457	0	Experiment 3
P63010	PolyIC_10h-Mock_10h	-0.0165077703106218	0.0985462103703356	-0.16751298957703	64	0.867494619749033	0.950942065283073		0.0123456790123457	0	Experiment 3
P63010	Mock_10h-VIC_10h	-0.0345107552643357	0.0985462103703356	-0.350198705101339	64	0.727339512598284	0.986057149909545		0.0123456790123457	0	Experiment 3
P63010	IC19_10h-VIC_10h	0.0588410357918138	0.0985462103703356	0.597090802078434	64	0.552553355833252	0.999997180566781		0.00308641975308643	0	Experiment 3
P63010	AlphaOrf6KO_10h-VIC_10h	0.00100924835983215	0.0985462103703356	0.0102413715965273	64	0.991860568332043	0.999907042260035		0.00308641975308643	0	Experiment 3
P63010	AlphaWT_10h-VIC_10h	-0.0904181063539801	0.0985462103703356	-0.917519872293312	64	0.362315067457241	0.990771735595767		0.00617283950617287	0	Experiment 3
P63010	PolyIC_10h-VIC_10h	-0.0510185255749575	0.0985462103703356	-0.517711694678369	64	0.606444418377492	0.901486301254001		0.00617283950617287	0	Experiment 3
P63010	Mock_10h-IC19_10h	-0.0933517910561495	0.0985462103703357	-0.947289507179773	64	0.347054410355076	0.787534198520815		0.0092592592592593	0	Experiment 3
P63010	VIC_10h-IC19_10h	-0.0588410357918138	0.0985462103703356	-0.597090802078434	64	0.552553355833252	0.999997180566781		0.00308641975308643	0	Experiment 3
P63010	AlphaOrf6KO_10h-IC19_10h	-0.0578317874319816	0.0985462103703356	-0.586849430481907	64	0.559369327874871	0.995729908027484		0	0	Experiment 3
P63010	AlphaWT_10h-IC19_10h	-0.149259142145794	0.0985462103703356	-1.51461067437175	64	0.13479445247555	0.82791356197896		0.00308641975308643	0	Experiment 3
P63010	PolyIC_10h-IC19_10h	-0.109859561366771	0.0985462103703356	-1.1148024967568	64	0.269103885922829	0.733756595616246		0.00308641975308643	0	Experiment 3
P63010	Mock_10h-AlphaOrf6KO_10h	-0.0355200036241679	0.0985462103703356	-0.360440076697866	64	0.719704953858872	0.884224388729466		0.0092592592592593	0	Experiment 3
P63010	VIC_10h-AlphaOrf6KO_10h	-0.00100924835983215	0.0985462103703356	-0.0102413715965273	64	0.991860568332043	0.999907042260035		0.00308641975308643	0	Experiment 3
P63010	IC19_10h-AlphaOrf6KO_10h	0.0578317874319816	0.0985462103703356	0.586849430481907	64	0.559369327874871	0.995729908027484		0	0	Experiment 3
P63010	AlphaWT_10h-AlphaOrf6KO_10h	-0.0914273547138123	0.0985462103703356	-0.927761243889839	64	0.357017202314754	0.999710617780321		0.00308641975308643	0	Experiment 3
P63010	PolyIC_10h-AlphaOrf6KO_10h	-0.0520277739347896	0.0985462103703356	-0.527953066274896	64	0.599357730127674	0.999971971573591		0.00308641975308643	0	Experiment 3
P63010	Mock_10h-AlphaWT_10h	0.0559073510896444	0.0985462103703356	0.567321167191972	64	0.57248067264113	0.896670568796085		0.0123456790123457	0	Experiment 3
P63010	VIC_10h-AlphaWT_10h	0.0904181063539801	0.0985462103703356	0.917519872293312	64	0.362315067457241	0.990771735595767		0.00617283950617287	0	Experiment 3
P63010	IC19_10h-AlphaWT_10h	0.149259142145794	0.0985462103703356	1.51461067437175	64	0.13479445247555	0.82791356197896		0.00308641975308643	0	Experiment 3
P63010	AlphaOrf6KO_10h-AlphaWT_10h	0.0914273547138123	0.0985462103703356	0.927761243889839	64	0.357017202314754	0.999710617780321		0.00308641975308643	0	Experiment 3
P63010	PolyIC_10h-AlphaWT_10h	0.0393995807790226	0.0985462103703356	0.399808177614943	64	0.690629057374962	0.999716248749812		0.00617283950617287	0	Experiment 3
P63010	Mock_10h-PolyIC_10h	0.0165077703106218	0.0985462103703356	0.16751298957703	64	0.867494619749033	0.950942065283073		0.0123456790123457	0	Experiment 3
P63010	VIC_10h-PolyIC_10h	0.0510185255749575	0.0985462103703356	0.517711694678369	64	0.606444418377492	0.901486301254001		0.00617283950617287	0	Experiment 3
P63010	IC19_10h-PolyIC_10h	0.109859561366771	0.0985462103703356	1.1148024967568	64	0.269103885922829	0.733756595616246		0.00308641975308643	0	Experiment 3
P63010	AlphaOrf6KO_10h-PolyIC_10h	0.0520277739347896	0.0985462103703356	0.527953066274896	64	0.599357730127674	0.999971971573591		0.00308641975308643	0	Experiment 3
P63010	AlphaWT_10h-PolyIC_10h	-0.0393995807790226	0.0985462103703356	-0.399808177614943	64	0.690629057374962	0.999716248749812		0.00617283950617287	0	Experiment 3
P63010	VIC_24h-Mock_24h	-0.114239671992822	0.0985462103703356	-1.15924977290867	64	0.250661316778347	0.9660831439298		0.0277777777777778	0	Experiment 3
P63010	IC19_24h-Mock_24h	-0.0385690579608736	0.0985462103703356	-0.391380427678867	64	0.696816097697807	0.995448690988659		0.0185185185185185	0	Experiment 3
P63010	AlphaOrf6KO_24h-Mock_24h	-0.104350660866851	0.0985462103703358	-1.05890079866798	64	0.293625180589819	0.89335045346617		0.0216049382716049	0	Experiment 3
P63010	AlphaWT_24h-Mock_24h	-0.0490529768525535	0.0985462103703355	-0.497766242539545	64	0.620354876324712	0.998346815477844		0.0308641975308642	0	Experiment 3
P63010	PolyIC_24h-Mock_24h	-0.0873083126703804	0.0985462103703356	-0.885963167353434	64	0.378954271744519	0.8933594653201		0.0185185185185185	0	Experiment 3
P63010	Mock_24h-VIC_24h	0.114239671992822	0.0985462103703356	1.15924977290867	64	0.250661316778347	0.9660831439298		0.0277777777777778	0	Experiment 3
P63010	IC19_24h-VIC_24h	0.0756706140319482	0.0985462103703356	0.767869345229805	64	0.44538874066102	0.793244220315769		0.0216049382716049	0	Experiment 3
P63010	AlphaOrf6KO_24h-VIC_24h	0.00988901112597063	0.0985462103703357	0.100348974240692	64	0.920380972076092	0.977210322833248		0.0246913580246914	0	Experiment 3
P63010	AlphaWT_24h-VIC_24h	0.0651866951402682	0.0985462103703355	0.661483530369127	64	0.510676831934079	0.973024551166932		0.0339506172839507	0	Experiment 3
P63010	PolyIC_24h-VIC_24h	0.0269313593224414	0.0985462103703356	0.273286605555238	64	0.785512881328741	0.92193512807404		0.0216049382716049	0	Experiment 3
P63010	Mock_24h-IC19_24h	0.0385690579608736	0.0985462103703356	0.391380427678867	64	0.696816097697807	0.995448690988659		0.0185185185185185	0	Experiment 3
P63010	VIC_24h-IC19_24h	-0.0756706140319482	0.0985462103703356	-0.767869345229805	64	0.44538874066102	0.793244220315769		0.0216049382716049	0	Experiment 3
P63010	AlphaOrf6KO_24h-IC19_24h	-0.0657816029059776	0.0985462103703358	-0.667520370989112	64	0.506839714607623	0.879504465345217		0.0154320987654321	0	Experiment 3
P63010	AlphaWT_24h-IC19_24h	-0.01048391889168	0.0985462103703356	-0.106385814860678	64	0.915609015525634	0.983838203891145		0.0246913580246914	0	Experiment 3
P63010	PolyIC_24h-IC19_24h	-0.0487392547095068	0.0985462103703356	-0.494582739674567	64	0.622588234324696	0.998774961757913		0.0123456790123457	0	Experiment 3
P63010	Mock_24h-AlphaOrf6KO_24h	0.104350660866851	0.0985462103703358	1.05890079866798	64	0.293625180589819	0.89335045346617		0.0216049382716049	0	Experiment 3
P63010	VIC_24h-AlphaOrf6KO_24h	-0.00988901112597063	0.0985462103703357	-0.100348974240692	64	0.920380972076092	0.977210322833248		0.0246913580246914	0	Experiment 3
P63010	IC19_24h-AlphaOrf6KO_24h	0.0657816029059776	0.0985462103703358	0.667520370989112	64	0.506839714607623	0.879504465345217		0.0154320987654321	0	Experiment 3
P63010	AlphaWT_24h-AlphaOrf6KO_24h	0.0552976840142976	0.0985462103703357	0.561134556128434	64	0.576665334940076	0.995521316394131		0.0277777777777778	0	Experiment 3
P63010	PolyIC_24h-AlphaOrf6KO_24h	0.0170423481964708	0.0985462103703357	0.172937631314546	64	0.863246222350211	0.997851558317951		0.0154320987654321	0	Experiment 3
P63010	Mock_24h-AlphaWT_24h	0.0490529768525535	0.0985462103703355	0.497766242539545	64	0.620354876324712	0.998346815477844		0.0308641975308642	0	Experiment 3
P63010	VIC_24h-AlphaWT_24h	-0.0651866951402682	0.0985462103703355	-0.661483530369127	64	0.510676831934079	0.973024551166932		0.0339506172839507	0	Experiment 3
P63010	IC19_24h-AlphaWT_24h	0.01048391889168	0.0985462103703356	0.106385814860678	64	0.915609015525634	0.983838203891145		0.0246913580246914	0	Experiment 3
P63010	AlphaOrf6KO_24h-AlphaWT_24h	-0.0552976840142976	0.0985462103703357	-0.561134556128434	64	0.576665334940076	0.995521316394131		0.0277777777777778	0	Experiment 3
P63010	PolyIC_24h-AlphaWT_24h	-0.0382553358178268	0.0985462103703355	-0.388196924813889	64	0.69915860336436	0.97676511934068		0.0246913580246914	0	Experiment 3
P63010	Mock_24h-PolyIC_24h	0.0873083126703804	0.0985462103703356	0.885963167353434	64	0.378954271744519	0.8933594653201		0.0185185185185185	0	Experiment 3
P63010	VIC_24h-PolyIC_24h	-0.0269313593224414	0.0985462103703356	-0.273286605555238	64	0.785512881328741	0.92193512807404		0.0216049382716049	0	Experiment 3
P63010	IC19_24h-PolyIC_24h	0.0487392547095068	0.0985462103703356	0.494582739674567	64	0.622588234324696	0.998774961757913		0.0123456790123457	0	Experiment 3
P63010	AlphaOrf6KO_24h-PolyIC_24h	-0.0170423481964708	0.0985462103703357	-0.172937631314546	64	0.863246222350211	0.997851558317951		0.0154320987654321	0	Experiment 3
P63010	AlphaWT_24h-PolyIC_24h	0.0382553358178268	0.0985462103703355	0.388196924813889	64	0.69915860336436	0.97676511934068		0.0246913580246914	0	Experiment 3
P63010	Mock_10h-Mock_24h	-0.0668723410545903	0.0985462103703356	-0.678588662144234	64	0.499845003987695	0.950215147805871		0.0216049382716049	0	Experiment 3
P63092	VIC_10h-Mock_10h	0.0297748686700844	0.134655433537891	0.221118954414164	64	0.825703766548264	0.988551304110392		0.032051282051282	0	Experiment 3
P63092	IC19_10h-Mock_10h	0.0730781409530991	0.134655433537891	0.54270473187059	64	0.58921811971967	0.881093058826733		0.0192307692307693	0	Experiment 3
P63092	AlphaOrf6KO_10h-Mock_10h	-0.196076962119008	0.134655433537891	-1.45613850824545	64	0.150242763725579	0.446598290010683		0.0256410256410257	0	Experiment 3
P63092	AlphaWT_10h-Mock_10h	-0.146001941251757	0.134655433537891	-1.08426327416393	64	0.282315800407233	0.735700282845614		0.0192307692307693	0	Experiment 3
P63092	PolyIC_10h-Mock_10h	-0.386850532040163	0.134655433537891	-2.87289210599368	64	0.00551211039425348	0.0669491435731876		0.0256410256410257	0	Experiment 3
P63092	Mock_10h-VIC_10h	-0.0297748686700844	0.134655433537891	-0.221118954414164	64	0.825703766548264	0.988551304110392		0.032051282051282	0	Experiment 3
P63092	IC19_10h-VIC_10h	0.0433032722830147	0.134655433537891	0.321585777456426	64	0.748814478686702	0.999997180566781		0.0128205128205128	0	Experiment 3
P63092	AlphaOrf6KO_10h-VIC_10h	-0.225851830789093	0.134655433537891	-1.67725746265961	64	0.0983701348627655	0.583906536882141		0.0192307692307693	0	Experiment 3
P63092	AlphaWT_10h-VIC_10h	-0.175776809921841	0.134655433537891	-1.30538222857809	64	0.196436181738459	0.917718632034977		0.0128205128205128	0	Experiment 3
P63092	PolyIC_10h-VIC_10h	-0.416625400710247	0.134655433537891	-3.09401106040784	64	0.00292674032265339	0.0718661086227539		0.0192307692307693	0	Experiment 3
P63092	Mock_10h-IC19_10h	-0.0730781409530991	0.134655433537891	-0.54270473187059	64	0.58921811971967	0.881093058826733		0.0192307692307693	0	Experiment 3
P63092	VIC_10h-IC19_10h	-0.0433032722830147	0.134655433537891	-0.321585777456426	64	0.748814478686702	0.999997180566781		0.0128205128205128	0	Experiment 3
P63092	AlphaOrf6KO_10h-IC19_10h	-0.269155103072107	0.134655433537891	-1.99884324011604	64	0.0498762061477733	0.526649832657133		0.00641025641025639	0	Experiment 3
P63092	AlphaWT_10h-IC19_10h	-0.219080082204856	0.134655433537891	-1.62696800603452	64	0.108657911238363	0.796688725600554		0	0	Experiment 3
P63092	PolyIC_10h-IC19_10h	-0.459928672993262	0.134655433537891	-3.41559683786427	64	0.00110993625197553	0.0446521895466877		0.00641025641025639	0	Experiment 3
P63092	Mock_10h-AlphaOrf6KO_10h	0.196076962119008	0.134655433537891	1.45613850824545	64	0.150242763725579	0.446598290010683		0.0256410256410257	0	Experiment 3
P63092	VIC_10h-AlphaOrf6KO_10h	0.225851830789093	0.134655433537891	1.67725746265961	64	0.0983701348627655	0.583906536882141		0.0192307692307693	0	Experiment 3
P63092	IC19_10h-AlphaOrf6KO_10h	0.269155103072107	0.134655433537891	1.99884324011604	64	0.0498762061477733	0.526649832657133		0.00641025641025639	0	Experiment 3
P63092	AlphaWT_10h-AlphaOrf6KO_10h	0.0500750208672516	0.134655433537891	0.37187523408152	64	0.71121419427702	0.999710617780321		0.00641025641025639	0	Experiment 3
P63092	PolyIC_10h-AlphaOrf6KO_10h	-0.190773569921155	0.134655433537891	-1.41675359774823	64	0.161404397675455	0.999971971573591		0.0128205128205128	0	Experiment 3
P63092	Mock_10h-AlphaWT_10h	0.146001941251757	0.134655433537891	1.08426327416393	64	0.282315800407233	0.735700282845614		0.0192307692307693	0	Experiment 3
P63092	VIC_10h-AlphaWT_10h	0.175776809921841	0.134655433537891	1.30538222857809	64	0.196436181738459	0.917718632034977		0.0128205128205128	0	Experiment 3
P63092	IC19_10h-AlphaWT_10h	0.219080082204856	0.134655433537891	1.62696800603452	64	0.108657911238363	0.796688725600554		0	0	Experiment 3
P63092	AlphaOrf6KO_10h-AlphaWT_10h	-0.0500750208672516	0.134655433537891	-0.37187523408152	64	0.71121419427702	0.999710617780321		0.00641025641025639	0	Experiment 3
P63092	PolyIC_10h-AlphaWT_10h	-0.240848590788406	0.134655433537891	-1.78862883182975	64	0.0784074177039495	0.999716248749812		0.00641025641025639	0	Experiment 3
P63092	Mock_10h-PolyIC_10h	0.386850532040163	0.134655433537891	2.87289210599368	64	0.00551211039425348	0.0669491435731876		0.0256410256410257	0	Experiment 3
P63092	VIC_10h-PolyIC_10h	0.416625400710247	0.134655433537891	3.09401106040784	64	0.00292674032265339	0.0718661086227539		0.0192307692307693	0	Experiment 3
P63092	IC19_10h-PolyIC_10h	0.459928672993262	0.134655433537891	3.41559683786427	64	0.00110993625197553	0.0446521895466877		0.00641025641025639	0	Experiment 3
P63092	AlphaOrf6KO_10h-PolyIC_10h	0.190773569921155	0.134655433537891	1.41675359774823	64	0.161404397675455	0.999971971573591		0.0128205128205128	0	Experiment 3
P63092	AlphaWT_10h-PolyIC_10h	0.240848590788406	0.134655433537891	1.78862883182975	64	0.0784074177039495	0.999716248749812		0.00641025641025639	0	Experiment 3
P63092	VIC_24h-Mock_24h	-0.288287048747627	0.134655433537891	-2.14092399521707	64	0.0360949771467123	0.648117163178466		0.0448717948717948	0	Experiment 3
P63092	IC19_24h-Mock_24h	-0.0292947159072856	0.134655433537891	-0.21755316616349	64	0.828469390750516	0.995448690988659		0.0128205128205128	0	Experiment 3
P63092	AlphaOrf6KO_24h-Mock_24h	0.0471453001814946	0.134655433537891	0.350118067595306	64	0.727399736098981	0.979603316394381		0.032051282051282	0	Experiment 3
P63092	AlphaWT_24h-Mock_24h	0.0278372689239521	0.134655433537891	0.206729637212292	64	0.836877315277648	0.998346815477844		0.0256410256410257	0	Experiment 3
P63092	PolyIC_24h-Mock_24h	-0.0199208198262999	0.134655433537891	-0.1479392201481	64	0.882855844850107	0.982562292627788		0.0384615384615384	0	Experiment 3
P63092	Mock_24h-VIC_24h	0.288287048747627	0.134655433537891	2.14092399521707	64	0.0360949771467123	0.648117163178466		0.0448717948717948	0	Experiment 3
P63092	IC19_24h-VIC_24h	0.258992332840341	0.134655433537891	1.92337082905357	64	0.0588842705606747	0.661171043413409		0.032051282051282	0	Experiment 3
P63092	AlphaOrf6KO_24h-VIC_24h	0.335432348929122	0.134655433537891	2.49104206281237	64	0.0153411024380112	0.183145449342394		0.0512820512820513	0	Experiment 3
P63092	AlphaWT_24h-VIC_24h	0.316124317671579	0.134655433537891	2.34765363242936	64	0.0219959454932583	0.500042604516928		0.0448717948717948	0	Experiment 3
P63092	PolyIC_24h-VIC_24h	0.268366228921327	0.134655433537891	1.99298477506897	64	0.0505304326809963	0.321727740063375		0.0576923076923077	0	Experiment 3
P63092	Mock_24h-IC19_24h	0.0292947159072856	0.134655433537891	0.21755316616349	64	0.828469390750516	0.995448690988659		0.0128205128205128	0	Experiment 3
P63092	VIC_24h-IC19_24h	-0.258992332840341	0.134655433537891	-1.92337082905357	64	0.0588842705606747	0.661171043413409		0.032051282051282	0	Experiment 3
P63092	AlphaOrf6KO_24h-IC19_24h	0.0764400160887801	0.134655433537891	0.567671233758796	64	0.572244327314933	0.904632355281845		0.0192307692307693	0	Experiment 3
P63092	AlphaWT_24h-IC19_24h	0.0571319848312376	0.134655433537891	0.424282803375783	64	0.672782410306019	0.947949177444479		0.0128205128205128	0	Experiment 3
P63092	PolyIC_24h-IC19_24h	0.00937389608098566	0.134655433537891	0.0696139460153899	64	0.944717994297705	0.998774961757913		0.0256410256410257	0	Experiment 3
P63092	Mock_24h-AlphaOrf6KO_24h	-0.0471453001814946	0.134655433537891	-0.350118067595306	64	0.727399736098981	0.979603316394381		0.032051282051282	0	Experiment 3
P63092	VIC_24h-AlphaOrf6KO_24h	-0.335432348929122	0.134655433537891	-2.49104206281237	64	0.0153411024380112	0.183145449342394		0.0512820512820513	0	Experiment 3
P63092	IC19_24h-AlphaOrf6KO_24h	-0.0764400160887801	0.134655433537891	-0.567671233758796	64	0.572244327314933	0.904632355281845		0.0192307692307693	0	Experiment 3
P63092	AlphaWT_24h-AlphaOrf6KO_24h	-0.0193080312575425	0.134655433537891	-0.143388430383014	64	0.886433936278562	0.999422957703484		0.032051282051282	0	Experiment 3
P63092	PolyIC_24h-AlphaOrf6KO_24h	-0.0670661200077945	0.134655433537891	-0.498057287743406	64	0.620150874395283	0.996947874447487		0.0448717948717948	0	Experiment 3
P63092	Mock_24h-AlphaWT_24h	-0.0278372689239521	0.134655433537891	-0.206729637212292	64	0.836877315277648	0.998346815477844		0.0256410256410257	0	Experiment 3
P63092	VIC_24h-AlphaWT_24h	-0.316124317671579	0.134655433537891	-2.34765363242936	64	0.0219959454932583	0.500042604516928		0.0448717948717948	0	Experiment 3
P63092	IC19_24h-AlphaWT_24h	-0.0571319848312376	0.134655433537891	-0.424282803375783	64	0.672782410306019	0.947949177444479		0.0128205128205128	0	Experiment 3
P63092	AlphaOrf6KO_24h-AlphaWT_24h	0.0193080312575425	0.134655433537891	0.143388430383014	64	0.886433936278562	0.999422957703484		0.032051282051282	0	Experiment 3
P63092	PolyIC_24h-AlphaWT_24h	-0.047758088750252	0.134655433537891	-0.354668857360393	64	0.724003720212058	0.97676511934068		0.0384615384615384	0	Experiment 3
P63092	Mock_24h-PolyIC_24h	0.0199208198262999	0.134655433537891	0.1479392201481	64	0.882855844850107	0.982562292627788		0.0384615384615384	0	Experiment 3
P63092	VIC_24h-PolyIC_24h	-0.268366228921327	0.134655433537891	-1.99298477506897	64	0.0505304326809963	0.321727740063375		0.0576923076923077	0	Experiment 3
P63092	IC19_24h-PolyIC_24h	-0.00937389608098566	0.134655433537891	-0.0696139460153899	64	0.944717994297705	0.998774961757913		0.0256410256410257	0	Experiment 3
P63092	AlphaOrf6KO_24h-PolyIC_24h	0.0670661200077945	0.134655433537891	0.498057287743406	64	0.620150874395283	0.996947874447487		0.0448717948717948	0	Experiment 3
P63092	AlphaWT_24h-PolyIC_24h	0.047758088750252	0.134655433537891	0.354668857360393	64	0.724003720212058	0.97676511934068		0.0384615384615384	0	Experiment 3
P63092	Mock_10h-Mock_24h	0.174263183736177	0.134655433537891	1.29414149253132	64	0.200267041227557	0.799022609196407		0.032051282051282	0	Experiment 3
P63096	VIC_10h-Mock_10h	0.0274378595787705	0.326609436845538	0.0840081653603491	64	0.933312164498573	0.994501634653391		0	0	Experiment 3
P63096	IC19_10h-Mock_10h	0.236531158960343	0.326609436845539	0.7242018517432	64	0.471580945643493	0.844788535364199		0	0	Experiment 3
P63096	AlphaOrf6KO_10h-Mock_10h	0.106348327697146	0.326609436845539	0.32561315044746	64	0.745779260545257	0.894906092047024		0	0	Experiment 3
P63096	AlphaWT_10h-Mock_10h	0.0255607366863664	0.326609436845538	0.0782608639028843	64	0.937864720983929	0.98188653421552		0	0	Experiment 3
P63096	PolyIC_10h-Mock_10h	-0.0736339792551371	0.326609436845538	-0.225449637849749	64	0.82234786789339	0.933681703282799		0	0	Experiment 3
P63096	Mock_10h-VIC_10h	-0.0274378595787705	0.326609436845538	-0.0840081653603491	64	0.933312164498573	0.994501634653391		0	0	Experiment 3
P63096	IC19_10h-VIC_10h	0.209093299381572	0.326609436845538	0.640193686382851	64	0.524332108618051	0.999997180566781		0	0	Experiment 3
P63096	AlphaOrf6KO_10h-VIC_10h	0.078910468118376	0.326609436845538	0.241604985087111	64	0.809858702766656	0.976815482889246		0	0	Experiment 3
P63096	AlphaWT_10h-VIC_10h	-0.00187712289240412	0.326609436845538	-0.00574730145746482	64	0.995432219598801	0.99933011667436		0	0	Experiment 3
P63096	PolyIC_10h-VIC_10h	-0.101071838833908	0.326609436845538	-0.309457803210098	64	0.757978601873239	0.945620271768326		0	0	Experiment 3
P63096	Mock_10h-IC19_10h	-0.236531158960343	0.326609436845539	-0.7242018517432	64	0.471580945643493	0.844788535364199		0	0	Experiment 3
P63096	VIC_10h-IC19_10h	-0.209093299381572	0.326609436845538	-0.640193686382851	64	0.524332108618051	0.999997180566781		0	0	Experiment 3
P63096	AlphaOrf6KO_10h-IC19_10h	-0.130182831263196	0.326609436845538	-0.39858870129574	64	0.691523012157048	0.995729908027484		0	0	Experiment 3
P63096	AlphaWT_10h-IC19_10h	-0.210970422273976	0.326609436845538	-0.645940987840316	64	0.52062701252483	0.995931763106506		0	0	Experiment 3
P63096	PolyIC_10h-IC19_10h	-0.31016513821548	0.326609436845538	-0.949651489592949	64	0.345861783376872	0.802427027110644		0	0	Experiment 3
P63096	Mock_10h-AlphaOrf6KO_10h	-0.106348327697146	0.326609436845539	-0.32561315044746	64	0.745779260545257	0.894906092047024		0	0	Experiment 3
P63096	VIC_10h-AlphaOrf6KO_10h	-0.078910468118376	0.326609436845538	-0.241604985087111	64	0.809858702766656	0.976815482889246		0	0	Experiment 3
P63096	IC19_10h-AlphaOrf6KO_10h	0.130182831263196	0.326609436845538	0.39858870129574	64	0.691523012157048	0.995729908027484		0	0	Experiment 3
P63096	AlphaWT_10h-AlphaOrf6KO_10h	-0.0807875910107801	0.326609436845538	-0.247352286544576	64	0.805427398353221	0.999710617780321		0	0	Experiment 3
P63096	PolyIC_10h-AlphaOrf6KO_10h	-0.179982306952284	0.326609436845538	-0.551062788297209	64	0.583509354695396	0.999971971573591		0	0	Experiment 3
P63096	Mock_10h-AlphaWT_10h	-0.0255607366863664	0.326609436845538	-0.0782608639028843	64	0.937864720983929	0.98188653421552		0	0	Experiment 3
P63096	VIC_10h-AlphaWT_10h	0.00187712289240412	0.326609436845538	0.00574730145746482	64	0.995432219598801	0.99933011667436		0	0	Experiment 3
P63096	IC19_10h-AlphaWT_10h	0.210970422273976	0.326609436845538	0.645940987840316	64	0.52062701252483	0.995931763106506		0	0	Experiment 3
P63096	AlphaOrf6KO_10h-AlphaWT_10h	0.0807875910107801	0.326609436845538	0.247352286544576	64	0.805427398353221	0.999710617780321		0	0	Experiment 3
P63096	PolyIC_10h-AlphaWT_10h	-0.0991947159415035	0.326609436845538	-0.303710501752633	64	0.762333649291245	0.999716248749812		0	0	Experiment 3
P63096	Mock_10h-PolyIC_10h	0.0736339792551371	0.326609436845538	0.225449637849749	64	0.82234786789339	0.933681703282799		0	0	Experiment 3
P63096	VIC_10h-PolyIC_10h	0.101071838833908	0.326609436845538	0.309457803210098	64	0.757978601873239	0.945620271768326		0	0	Experiment 3
P63096	IC19_10h-PolyIC_10h	0.31016513821548	0.326609436845538	0.949651489592949	64	0.345861783376872	0.802427027110644		0	0	Experiment 3
P63096	AlphaOrf6KO_10h-PolyIC_10h	0.179982306952284	0.326609436845538	0.551062788297209	64	0.583509354695396	0.999971971573591		0	0	Experiment 3
P63096	AlphaWT_10h-PolyIC_10h	0.0991947159415035	0.326609436845538	0.303710501752633	64	0.762333649291245	0.999716248749812		0	0	Experiment 3
P63096	VIC_24h-Mock_24h	-0.388202858543686	0.326609436845538	-1.18858432962939	64	0.238995015354563	0.9660831439298		0	0	Experiment 3
P63096	IC19_24h-Mock_24h	0.0712700445999922	0.326609436845538	0.21821183517639	64	0.827958362254479	0.995448690988659		0	0	Experiment 3
P63096	AlphaOrf6KO_24h-Mock_24h	0.0306808622518178	0.326609436845539	0.0939374641104675	64	0.925452306042563	0.996188143322657		0	0	Experiment 3
P63096	AlphaWT_24h-Mock_24h	0.0234635740144123	0.326609436845538	0.0718398532541754	64	0.942953389420607	0.998346815477844		0	0	Experiment 3
P63096	PolyIC_24h-Mock_24h	0.0826541099713333	0.326609436845538	0.25306712129822	64	0.80102745952262	0.96829738608776		0	0	Experiment 3
P63096	Mock_24h-VIC_24h	0.388202858543686	0.326609436845538	1.18858432962939	64	0.238995015354563	0.9660831439298		0	0	Experiment 3
P63096	IC19_24h-VIC_24h	0.459472903143679	0.326609436845538	1.40679616480578	64	0.164325441205621	0.702913048412677		0	0	Experiment 3
P63096	AlphaOrf6KO_24h-VIC_24h	0.418883720795504	0.326609436845539	1.28252179373985	64	0.204285450381475	0.582845037528543		0	0	Experiment 3
P63096	AlphaWT_24h-VIC_24h	0.411666432558099	0.326609436845538	1.26042418288356	64	0.212092527443853	0.901715618431068		0	0	Experiment 3
P63096	PolyIC_24h-VIC_24h	0.47085696851502	0.326609436845538	1.44165145092761	64	0.154276244271708	0.494912476683984		0	0	Experiment 3
P63096	Mock_24h-IC19_24h	-0.0712700445999922	0.326609436845538	-0.21821183517639	64	0.827958362254479	0.995448690988659		0	0	Experiment 3
P63096	VIC_24h-IC19_24h	-0.459472903143679	0.326609436845538	-1.40679616480578	64	0.164325441205621	0.702913048412677		0	0	Experiment 3
P63096	AlphaOrf6KO_24h-IC19_24h	-0.0405891823481744	0.326609436845539	-0.124274371065922	64	0.901487540806048	0.988341487326903		0	0	Experiment 3
P63096	AlphaWT_24h-IC19_24h	-0.0478064705855799	0.326609436845538	-0.146371981922215	64	0.884087824971627	0.979169774887159		0	0	Experiment 3
P63096	PolyIC_24h-IC19_24h	0.0113840653713411	0.326609436845538	0.0348552861218302	64	0.972303619506352	0.998774961757913		0	0	Experiment 3
P63096	Mock_24h-AlphaOrf6KO_24h	-0.0306808622518178	0.326609436845539	-0.0939374641104675	64	0.925452306042563	0.996188143322657		0	0	Experiment 3
P63096	VIC_24h-AlphaOrf6KO_24h	-0.418883720795504	0.326609436845539	-1.28252179373985	64	0.204285450381475	0.582845037528543		0	0	Experiment 3
P63096	IC19_24h-AlphaOrf6KO_24h	0.0405891823481744	0.326609436845539	0.124274371065922	64	0.901487540806048	0.988341487326903		0	0	Experiment 3
P63096	AlphaWT_24h-AlphaOrf6KO_24h	-0.00721728823740548	0.326609436845539	-0.0220976108562923	64	0.982438844304911	0.999422957703484		0	0	Experiment 3
P63096	PolyIC_24h-AlphaOrf6KO_24h	0.0519732477195155	0.326609436845539	0.159129657187752	64	0.874067832175097	0.997851558317951		0	0	Experiment 3
P63096	Mock_24h-AlphaWT_24h	-0.0234635740144123	0.326609436845538	-0.0718398532541754	64	0.942953389420607	0.998346815477844		0	0	Experiment 3
P63096	VIC_24h-AlphaWT_24h	-0.411666432558099	0.326609436845538	-1.26042418288356	64	0.212092527443853	0.901715618431068		0	0	Experiment 3
P63096	IC19_24h-AlphaWT_24h	0.0478064705855799	0.326609436845538	0.146371981922215	64	0.884087824971627	0.979169774887159		0	0	Experiment 3
P63096	AlphaOrf6KO_24h-AlphaWT_24h	0.00721728823740548	0.326609436845539	0.0220976108562923	64	0.982438844304911	0.999422957703484		0	0	Experiment 3
P63096	PolyIC_24h-AlphaWT_24h	0.059190535956921	0.326609436845538	0.181227268044045	64	0.856761910422965	0.97676511934068		0	0	Experiment 3
P63096	Mock_24h-PolyIC_24h	-0.0826541099713333	0.326609436845538	-0.25306712129822	64	0.80102745952262	0.96829738608776		0	0	Experiment 3
P63096	VIC_24h-PolyIC_24h	-0.47085696851502	0.326609436845538	-1.44165145092761	64	0.154276244271708	0.494912476683984		0	0	Experiment 3
P63096	IC19_24h-PolyIC_24h	-0.0113840653713411	0.326609436845538	-0.0348552861218302	64	0.972303619506352	0.998774961757913		0	0	Experiment 3
P63096	AlphaOrf6KO_24h-PolyIC_24h	-0.0519732477195155	0.326609436845539	-0.159129657187752	64	0.874067832175097	0.997851558317951		0	0	Experiment 3
P63096	AlphaWT_24h-PolyIC_24h	-0.059190535956921	0.326609436845538	-0.181227268044045	64	0.856761910422965	0.97676511934068		0	0	Experiment 3
P63096	Mock_10h-Mock_24h	0.00369789621551918	0.326609436845538	0.0113220740075187	64	0.991001704865061	0.998623435127923		0	0	Experiment 3
P63098	VIC_10h-Mock_10h	0.0796251389451365	0.205697410970794	0.387098401333024	64	0.699967608189556	0.986057149909545		0.0238095238095238	0	Experiment 3
P63098	IC19_10h-Mock_10h	-0.00888930416412549	0.205697410970794	-0.04321544020497	64	0.965664345066939	0.992988739655922		0.0238095238095238	0	Experiment 3
P63098	AlphaOrf6KO_10h-Mock_10h	0.114934549110717	0.205697410970794	0.558755448443812	64	0.578278499652096	0.814469746783247		0.0238095238095238	0	Experiment 3
P63098	AlphaWT_10h-Mock_10h	-0.0852583164446631	0.205697410970794	-0.414484149519842	64	0.679905570204676	0.925781127181605		0.0476190476190477	0	Experiment 3
P63098	PolyIC_10h-Mock_10h	0.247515576889859	0.205697410970794	1.20329942764813	64	0.233292740711237	0.542433263473615		0.0238095238095238	0	Experiment 3
P63098	Mock_10h-VIC_10h	-0.0796251389451365	0.205697410970794	-0.387098401333024	64	0.699967608189556	0.986057149909545		0.0238095238095238	0	Experiment 3
P63098	IC19_10h-VIC_10h	-0.088514443109262	0.205697410970794	-0.430313841537994	64	0.668412973526747	0.999997180566781		0	0	Experiment 3
P63098	AlphaOrf6KO_10h-VIC_10h	0.0353094101655806	0.205697410970794	0.171657047110787	64	0.864248772853135	0.984551626927899		0	0	Experiment 3
P63098	AlphaWT_10h-VIC_10h	-0.1648834553898	0.205697410970794	-0.801582550852867	64	0.425760655114874	0.998283721120935		0.0238095238095238	0	Experiment 3
P63098	PolyIC_10h-VIC_10h	0.167890437944723	0.205697410970794	0.816201026315107	64	0.417412771155298	0.829253284443231		0	0	Experiment 3
P63098	Mock_10h-IC19_10h	0.00888930416412549	0.205697410970794	0.04321544020497	64	0.965664345066939	0.992988739655922		0.0238095238095238	0	Experiment 3
P63098	VIC_10h-IC19_10h	0.088514443109262	0.205697410970794	0.430313841537994	64	0.668412973526747	0.999997180566781		0	0	Experiment 3
P63098	AlphaOrf6KO_10h-IC19_10h	0.123823853274843	0.205697410970794	0.601970888648782	64	0.549320231967931	0.995729908027484		0	0	Experiment 3
P63098	AlphaWT_10h-IC19_10h	-0.0763690122805376	0.205697410970794	-0.371268709314872	64	0.711663638661467	0.995931763106506		0.0238095238095238	0	Experiment 3
P63098	PolyIC_10h-IC19_10h	0.256404881053985	0.205697410970794	1.2465148678531	64	0.217118578940853	0.681046824727641		0	0	Experiment 3
P63098	Mock_10h-AlphaOrf6KO_10h	-0.114934549110717	0.205697410970794	-0.558755448443812	64	0.578278499652096	0.814469746783247		0.0238095238095238	0	Experiment 3
P63098	VIC_10h-AlphaOrf6KO_10h	-0.0353094101655806	0.205697410970794	-0.171657047110787	64	0.864248772853135	0.984551626927899		0	0	Experiment 3
P63098	IC19_10h-AlphaOrf6KO_10h	-0.123823853274843	0.205697410970794	-0.601970888648782	64	0.549320231967931	0.995729908027484		0	0	Experiment 3
P63098	AlphaWT_10h-AlphaOrf6KO_10h	-0.20019286555538	0.205697410970794	-0.973239597963654	64	0.334098402718283	0.999710617780321		0.0238095238095238	0	Experiment 3
P63098	PolyIC_10h-AlphaOrf6KO_10h	0.132581027779142	0.205697410970794	0.64454397920432	64	0.521526346255798	0.999971971573591		0	0	Experiment 3
P63098	Mock_10h-AlphaWT_10h	0.0852583164446631	0.205697410970794	0.414484149519842	64	0.679905570204676	0.925781127181605		0.0476190476190477	0	Experiment 3
P63098	VIC_10h-AlphaWT_10h	0.1648834553898	0.205697410970794	0.801582550852867	64	0.425760655114874	0.998283721120935		0.0238095238095238	0	Experiment 3
P63098	IC19_10h-AlphaWT_10h	0.0763690122805376	0.205697410970794	0.371268709314872	64	0.711663638661467	0.995931763106506		0.0238095238095238	0	Experiment 3
P63098	AlphaOrf6KO_10h-AlphaWT_10h	0.20019286555538	0.205697410970794	0.973239597963654	64	0.334098402718283	0.999710617780321		0.0238095238095238	0	Experiment 3
P63098	PolyIC_10h-AlphaWT_10h	0.332773893334522	0.205697410970794	1.61778357716797	64	0.110627760396976	0.999716248749812		0.0238095238095238	0	Experiment 3
P63098	Mock_10h-PolyIC_10h	-0.247515576889859	0.205697410970794	-1.20329942764813	64	0.233292740711237	0.542433263473615		0.0238095238095238	0	Experiment 3
P63098	VIC_10h-PolyIC_10h	-0.167890437944723	0.205697410970794	-0.816201026315107	64	0.417412771155298	0.829253284443231		0	0	Experiment 3
P63098	IC19_10h-PolyIC_10h	-0.256404881053985	0.205697410970794	-1.2465148678531	64	0.217118578940853	0.681046824727641		0	0	Experiment 3
P63098	AlphaOrf6KO_10h-PolyIC_10h	-0.132581027779142	0.205697410970794	-0.64454397920432	64	0.521526346255798	0.999971971573591		0	0	Experiment 3
P63098	AlphaWT_10h-PolyIC_10h	-0.332773893334522	0.205697410970794	-1.61778357716797	64	0.110627760396976	0.999716248749812		0.0238095238095238	0	Experiment 3
P63098	VIC_24h-Mock_24h	0.189274334603785	0.205697410970794	0.920159051640466	64	0.360945020623961	0.993059039331188		0	0	Experiment 3
P63098	IC19_24h-Mock_24h	0.0104176617902052	0.205697410970794	0.0506455659360941	64	0.95976568874726	0.995448690988659		0	0	Experiment 3
P63098	AlphaOrf6KO_24h-Mock_24h	-0.186718159754088	0.205697410970794	-0.907732182300531	64	0.367425100510393	0.935340308205066		0	0	Experiment 3
P63098	AlphaWT_24h-Mock_24h	0.218685670154412	0.205697410970794	1.0631425506151	64	0.291712376545165	0.998346815477844		0	0	Experiment 3
P63098	PolyIC_24h-Mock_24h	0.055168419785146	0.205697410970794	0.268201818996054	64	0.789406550764357	0.966244771994893		0.0238095238095238	0	Experiment 3
P63098	Mock_24h-VIC_24h	-0.189274334603785	0.205697410970794	-0.920159051640466	64	0.360945020623961	0.993059039331188		0	0	Experiment 3
P63098	IC19_24h-VIC_24h	-0.17885667281358	0.205697410970794	-0.869513485704372	64	0.387815728986779	0.769333191972961		0	0	Experiment 3
P63098	AlphaOrf6KO_24h-VIC_24h	-0.375992494357874	0.205697410970794	-1.827891233941	64	0.0722276071696681	0.386243465094815		0	0	Experiment 3
P63098	AlphaWT_24h-VIC_24h	0.029411335550627	0.205697410970794	0.142983498974632	64	0.88675243250392	0.988756499574842		0	0	Experiment 3
P63098	PolyIC_24h-VIC_24h	-0.134105914818639	0.205697410970794	-0.651957232644412	64	0.516763379521572	0.781821023775042		0.0238095238095238	0	Experiment 3
P63098	Mock_24h-IC19_24h	-0.0104176617902052	0.205697410970794	-0.0506455659360941	64	0.95976568874726	0.995448690988659		0	0	Experiment 3
P63098	VIC_24h-IC19_24h	0.17885667281358	0.205697410970794	0.869513485704372	64	0.387815728986779	0.769333191972961		0	0	Experiment 3
P63098	AlphaOrf6KO_24h-IC19_24h	-0.197135821544294	0.205697410970794	-0.958377748236625	64	0.34147887659682	0.78886223668789		0	0	Experiment 3
P63098	AlphaWT_24h-IC19_24h	0.208268008364207	0.205697410970794	1.012496984679	64	0.315113117463526	0.878985385357424		0	0	Experiment 3
P63098	PolyIC_24h-IC19_24h	0.0447507579949408	0.205697410970794	0.21755625305996	64	0.828466995607712	0.998774961757913		0.0238095238095238	0	Experiment 3
P63098	Mock_24h-AlphaOrf6KO_24h	0.186718159754088	0.205697410970794	0.907732182300531	64	0.367425100510393	0.935340308205066		0	0	Experiment 3
P63098	VIC_24h-AlphaOrf6KO_24h	0.375992494357874	0.205697410970794	1.827891233941	64	0.0722276071696681	0.386243465094815		0	0	Experiment 3
P63098	IC19_24h-AlphaOrf6KO_24h	0.197135821544294	0.205697410970794	0.958377748236625	64	0.34147887659682	0.78886223668789		0	0	Experiment 3
P63098	AlphaWT_24h-AlphaOrf6KO_24h	0.405403829908501	0.205697410970794	1.97087473291563	64	0.053066205558419	0.661703093799878		0	0	Experiment 3
P63098	PolyIC_24h-AlphaOrf6KO_24h	0.241886579539234	0.205697410970794	1.17593400129658	64	0.243977058759982	0.912102033886894		0.0238095238095238	0	Experiment 3
P63098	Mock_24h-AlphaWT_24h	-0.218685670154412	0.205697410970794	-1.0631425506151	64	0.291712376545165	0.998346815477844		0	0	Experiment 3
P63098	VIC_24h-AlphaWT_24h	-0.029411335550627	0.205697410970794	-0.142983498974632	64	0.88675243250392	0.988756499574842		0	0	Experiment 3
P63098	IC19_24h-AlphaWT_24h	-0.208268008364207	0.205697410970794	-1.012496984679	64	0.315113117463526	0.878985385357424		0	0	Experiment 3
P63098	AlphaOrf6KO_24h-AlphaWT_24h	-0.405403829908501	0.205697410970794	-1.97087473291563	64	0.053066205558419	0.661703093799878		0	0	Experiment 3
P63098	PolyIC_24h-AlphaWT_24h	-0.163517250369266	0.205697410970794	-0.794940731619044	64	0.429586192789082	0.952607582447419		0.0238095238095238	0	Experiment 3
P63098	Mock_24h-PolyIC_24h	-0.055168419785146	0.205697410970794	-0.268201818996054	64	0.789406550764357	0.966244771994893		0.0238095238095238	0	Experiment 3
P63098	VIC_24h-PolyIC_24h	0.134105914818639	0.205697410970794	0.651957232644412	64	0.516763379521572	0.781821023775042		0.0238095238095238	0	Experiment 3
P63098	IC19_24h-PolyIC_24h	-0.0447507579949408	0.205697410970794	-0.21755625305996	64	0.828466995607712	0.998774961757913		0.0238095238095238	0	Experiment 3
P63098	AlphaOrf6KO_24h-PolyIC_24h	-0.241886579539234	0.205697410970794	-1.17593400129658	64	0.243977058759982	0.912102033886894		0.0238095238095238	0	Experiment 3
P63098	AlphaWT_24h-PolyIC_24h	0.163517250369266	0.205697410970794	0.794940731619044	64	0.429586192789082	0.952607582447419		0.0238095238095238	0	Experiment 3
P63098	Mock_10h-Mock_24h	-0.0305237902473389	0.205697410970794	-0.14839170849687	64	0.882500205035023	0.989103727464904		0.0238095238095238	0	Experiment 3
P63104	VIC_10h-Mock_10h	0.0374705219962344	0.0761434843933889	0.492104114944964	64	0.624329557566143	0.986057149909545		0.0458333333333333	0	Experiment 3
P63104	IC19_10h-Mock_10h	0.0868373137826797	0.0761434843933889	1.14044313147061	64	0.258351589088696	0.76060971220084		0.0416666666666666	0	Experiment 3
P63104	AlphaOrf6KO_10h-Mock_10h	0.213837291950242	0.0761434843933889	2.80834655327132	64	0.00659491920890498	0.0886610097482103		0.0416666666666666	0	Experiment 3
P63104	AlphaWT_10h-Mock_10h	0.202545804701001	0.0761434843933889	2.66005432132006	64	0.00986232078391636	0.202057819200197		0.0375	0	Experiment 3
P63104	PolyIC_10h-Mock_10h	0.381946651348159	0.0761434843933889	5.01614359246897	64	4.4516458130861e-06	0.000510495405588413		0.05	0	Experiment 3
P63104	Mock_10h-VIC_10h	-0.0374705219962344	0.0761434843933889	-0.492104114944964	64	0.624329557566143	0.986057149909545		0.0458333333333333	0	Experiment 3
P63104	IC19_10h-VIC_10h	0.0493667917864453	0.0761434843933889	0.648339016525641	64	0.519085174339251	0.999997180566781		0.0208333333333334	0	Experiment 3
P63104	AlphaOrf6KO_10h-VIC_10h	0.176366769954008	0.0761434843933889	2.31624243832636	64	0.0237593131171208	0.344756830497527		0.0208333333333334	0	Experiment 3
P63104	AlphaWT_10h-VIC_10h	0.165075282704767	0.0761434843933889	2.1679502063751	64	0.0338878269131238	0.584564351001528		0.0166666666666667	0	Experiment 3
P63104	PolyIC_10h-VIC_10h	0.344476129351924	0.0761434843933889	4.524039477524	64	2.6923453177341e-05	0.00307490880357958		0.0291666666666667	0	Experiment 3
P63104	Mock_10h-IC19_10h	-0.0868373137826797	0.0761434843933889	-1.14044313147061	64	0.258351589088696	0.76060971220084		0.0416666666666666	0	Experiment 3
P63104	VIC_10h-IC19_10h	-0.0493667917864453	0.0761434843933889	-0.648339016525641	64	0.519085174339251	0.999997180566781		0.0208333333333334	0	Experiment 3
P63104	AlphaOrf6KO_10h-IC19_10h	0.126999978167563	0.0761434843933889	1.66790342180071	64	0.100221033915225	0.699006715511966		0.0166666666666667	0	Experiment 3
P63104	AlphaWT_10h-IC19_10h	0.115708490918321	0.0761434843933889	1.51961118984946	64	0.133533866566184	0.82791356197896		0.0125	0	Experiment 3
P63104	PolyIC_10h-IC19_10h	0.295109337565479	0.0761434843933889	3.87570046099836	64	0.000252962702945059	0.0174864921979486		0.025	0	Experiment 3
P63104	Mock_10h-AlphaOrf6KO_10h	-0.213837291950242	0.0761434843933889	-2.80834655327132	64	0.00659491920890498	0.0886610097482103		0.0416666666666666	0	Experiment 3
P63104	VIC_10h-AlphaOrf6KO_10h	-0.176366769954008	0.0761434843933889	-2.31624243832636	64	0.0237593131171208	0.344756830497527		0.0208333333333334	0	Experiment 3
P63104	IC19_10h-AlphaOrf6KO_10h	-0.126999978167563	0.0761434843933889	-1.66790342180071	64	0.100221033915225	0.699006715511966		0.0166666666666667	0	Experiment 3
P63104	AlphaWT_10h-AlphaOrf6KO_10h	-0.0112914872492414	0.0761434843933889	-0.148292231951258	64	0.882578387999918	0.999710617780321		0.0125	0	Experiment 3
P63104	PolyIC_10h-AlphaOrf6KO_10h	0.168109359397916	0.0761434843933889	2.20779703919765	64	0.0308492380137946	0.999971971573591		0.025	0	Experiment 3
P63104	Mock_10h-AlphaWT_10h	-0.202545804701001	0.0761434843933889	-2.66005432132006	64	0.00986232078391636	0.202057819200197		0.0375	0	Experiment 3
P63104	VIC_10h-AlphaWT_10h	-0.165075282704767	0.0761434843933889	-2.1679502063751	64	0.0338878269131238	0.584564351001528		0.0166666666666667	0	Experiment 3
P63104	IC19_10h-AlphaWT_10h	-0.115708490918321	0.0761434843933889	-1.51961118984946	64	0.133533866566184	0.82791356197896		0.0125	0	Experiment 3
P63104	AlphaOrf6KO_10h-AlphaWT_10h	0.0112914872492414	0.0761434843933889	0.148292231951258	64	0.882578387999918	0.999710617780321		0.0125	0	Experiment 3
P63104	PolyIC_10h-AlphaWT_10h	0.179400846647158	0.0761434843933889	2.35608927114891	64	0.0215426777740855	0.910964829189391		0.0208333333333334	0	Experiment 3
P63104	Mock_10h-PolyIC_10h	-0.381946651348159	0.0761434843933889	-5.01614359246897	64	4.4516458130861e-06	0.000510495405588413		0.05	0	Experiment 3
P63104	VIC_10h-PolyIC_10h	-0.344476129351924	0.0761434843933889	-4.524039477524	64	2.6923453177341e-05	0.00307490880357958		0.0291666666666667	0	Experiment 3
P63104	IC19_10h-PolyIC_10h	-0.295109337565479	0.0761434843933889	-3.87570046099836	64	0.000252962702945059	0.0174864921979486		0.025	0	Experiment 3
P63104	AlphaOrf6KO_10h-PolyIC_10h	-0.168109359397916	0.0761434843933889	-2.20779703919765	64	0.0308492380137946	0.999971971573591		0.025	0	Experiment 3
P63104	AlphaWT_10h-PolyIC_10h	-0.179400846647158	0.0761434843933889	-2.35608927114891	64	0.0215426777740855	0.910964829189391		0.0208333333333334	0	Experiment 3
P63104	VIC_24h-Mock_24h	0.0447344144970501	0.0761434843933889	0.587501542035212	64	0.558934083781084	0.993059039331188		0.0458333333333333	0	Experiment 3
P63104	IC19_24h-Mock_24h	0.0634307398880699	0.0761434843933889	0.83304225428351	64	0.407918983766477	0.995448690988659		0.05	0	Experiment 3
P63104	AlphaOrf6KO_24h-Mock_24h	-0.0270729359712828	0.076143484393389	-0.355551577222454	64	0.723345633561052	0.979603316394381		0.0458333333333333	0	Experiment 3
P63104	AlphaWT_24h-Mock_24h	0.0263291343834547	0.0761434843933889	0.345783156539403	64	0.730639758887494	0.998346815477844		0.0458333333333333	0	Experiment 3
P63104	PolyIC_24h-Mock_24h	-0.00466293275998451	0.0761434843933889	-0.0612387625432776	64	0.951359899912876	0.989644138058602		0.05	0	Experiment 3
P63104	Mock_24h-VIC_24h	-0.0447344144970501	0.0761434843933889	-0.587501542035212	64	0.558934083781084	0.993059039331188		0.0458333333333333	0	Experiment 3
P63104	IC19_24h-VIC_24h	0.0186963253910199	0.0761434843933889	0.245540712248298	64	0.806823481911981	0.933165520829863		0.0375	0	Experiment 3
P63104	AlphaOrf6KO_24h-VIC_24h	-0.0718073504683328	0.076143484393389	-0.943053119257665	64	0.349200176845856	0.698830226703833		0.0333333333333333	0	Experiment 3
P63104	AlphaWT_24h-VIC_24h	-0.0184052801135953	0.0761434843933888	-0.241718385495809	64	0.809771207505321	0.988756499574842		0.0333333333333333	0	Experiment 3
P63104	PolyIC_24h-VIC_24h	-0.0493973472570346	0.0761434843933889	-0.648740304578489	64	0.518827397813935	0.782139129988749		0.0375	0	Experiment 3
P63104	Mock_24h-IC19_24h	-0.0634307398880699	0.0761434843933889	-0.83304225428351	64	0.407918983766477	0.995448690988659		0.05	0	Experiment 3
P63104	VIC_24h-IC19_24h	-0.0186963253910199	0.0761434843933889	-0.245540712248298	64	0.806823481911981	0.933165520829863		0.0375	0	Experiment 3
P63104	AlphaOrf6KO_24h-IC19_24h	-0.0905036758593527	0.076143484393389	-1.18859383150596	64	0.238991301069303	0.718093834899037		0.0375	0	Experiment 3
P63104	AlphaWT_24h-IC19_24h	-0.0371016055046152	0.0761434843933889	-0.487259097744108	64	0.62773955920391	0.940759323979488		0.0375	0	Experiment 3
P63104	PolyIC_24h-IC19_24h	-0.0680936726480544	0.0761434843933889	-0.894281016826787	64	0.374522376586904	0.998774961757913		0.0416666666666666	0	Experiment 3
P63104	Mock_24h-AlphaOrf6KO_24h	0.0270729359712828	0.076143484393389	0.355551577222454	64	0.723345633561052	0.979603316394381		0.0458333333333333	0	Experiment 3
P63104	VIC_24h-AlphaOrf6KO_24h	0.0718073504683328	0.076143484393389	0.943053119257665	64	0.349200176845856	0.698830226703833		0.0333333333333333	0	Experiment 3
P63104	IC19_24h-AlphaOrf6KO_24h	0.0905036758593527	0.076143484393389	1.18859383150596	64	0.238991301069303	0.718093834899037		0.0375	0	Experiment 3
P63104	AlphaWT_24h-AlphaOrf6KO_24h	0.0534020703547375	0.076143484393389	0.701334733761857	64	0.485636566548614	0.987063525556263		0.0333333333333333	0	Experiment 3
P63104	PolyIC_24h-AlphaOrf6KO_24h	0.0224100032112983	0.076143484393389	0.294312814679177	64	0.769471359132735	0.997851558317951		0.0375	0	Experiment 3
P63104	Mock_24h-AlphaWT_24h	-0.0263291343834547	0.0761434843933889	-0.345783156539403	64	0.730639758887494	0.998346815477844		0.0458333333333333	0	Experiment 3
P63104	VIC_24h-AlphaWT_24h	0.0184052801135953	0.0761434843933888	0.241718385495809	64	0.809771207505321	0.988756499574842		0.0333333333333333	0	Experiment 3
P63104	IC19_24h-AlphaWT_24h	0.0371016055046152	0.0761434843933889	0.487259097744108	64	0.62773955920391	0.940759323979488		0.0375	0	Experiment 3
P63104	AlphaOrf6KO_24h-AlphaWT_24h	-0.0534020703547375	0.076143484393389	-0.701334733761857	64	0.485636566548614	0.987063525556263		0.0333333333333333	0	Experiment 3
P63104	PolyIC_24h-AlphaWT_24h	-0.0309920671434392	0.0761434843933889	-0.40702191908268	64	0.685349986617829	0.97676511934068		0.0375	0	Experiment 3
P63104	Mock_24h-PolyIC_24h	0.00466293275998451	0.0761434843933889	0.0612387625432776	64	0.951359899912876	0.989644138058602		0.05	0	Experiment 3
P63104	VIC_24h-PolyIC_24h	0.0493973472570346	0.0761434843933889	0.648740304578489	64	0.518827397813935	0.782139129988749		0.0375	0	Experiment 3
P63104	IC19_24h-PolyIC_24h	0.0680936726480544	0.0761434843933889	0.894281016826787	64	0.374522376586904	0.998774961757913		0.0416666666666666	0	Experiment 3
P63104	AlphaOrf6KO_24h-PolyIC_24h	-0.0224100032112983	0.076143484393389	-0.294312814679177	64	0.769471359132735	0.997851558317951		0.0375	0	Experiment 3
P63104	AlphaWT_24h-PolyIC_24h	0.0309920671434392	0.0761434843933889	0.40702191908268	64	0.685349986617829	0.97676511934068		0.0375	0	Experiment 3
P63104	Mock_10h-Mock_24h	-0.0939045832949777	0.0761434843933889	-1.23325828917715	64	0.221989872701457	0.821278477361277		0.0625	0	Experiment 3
P63151	VIC_10h-Mock_10h	0.083337046411625	0.0921201641913952	0.90465586056141	64	0.369040658622147	0.986057149909545		0.0246913580246914	0	Experiment 3
P63151	IC19_10h-Mock_10h	0.0513004644296718	0.0921201641913953	0.556886376397315	64	0.579547353945254	0.877006536892048		0.0246913580246914	0	Experiment 3
P63151	AlphaOrf6KO_10h-Mock_10h	-0.109788475115723	0.0921201641913953	-1.19179634642876	64	0.23774181103664	0.549763933438639		0.0246913580246914	0	Experiment 3
P63151	AlphaWT_10h-Mock_10h	-0.0559296962806262	0.0921201641913952	-0.607138478003826	64	0.545907075336246	0.883803897315622		0.0246913580246914	0	Experiment 3
P63151	PolyIC_10h-Mock_10h	-0.285466803199473	0.0921201641913952	-3.09885252273723	64	0.00288554329198831	0.0460723059562888		0.0246913580246914	0	Experiment 3
P63151	Mock_10h-VIC_10h	-0.083337046411625	0.0921201641913952	-0.90465586056141	64	0.369040658622147	0.986057149909545		0.0246913580246914	0	Experiment 3
P63151	IC19_10h-VIC_10h	-0.0320365819819533	0.0921201641913952	-0.347769484164095	64	0.729154512259939	0.999997180566781		0	0	Experiment 3
P63151	AlphaOrf6KO_10h-VIC_10h	-0.193125521527348	0.0921201641913952	-2.09645220699018	64	0.0400002275738038	0.420336417217569		0	0	Experiment 3
P63151	AlphaWT_10h-VIC_10h	-0.139266742692251	0.0921201641913952	-1.51179433856524	64	0.1355085594586	0.880793170425683		0	0	Experiment 3
P63151	PolyIC_10h-VIC_10h	-0.368803849611098	0.0921201641913952	-4.00350838329864	64	0.000164858737063955	0.00986410831874345		0	0	Experiment 3
P63151	Mock_10h-IC19_10h	-0.0513004644296718	0.0921201641913953	-0.556886376397315	64	0.579547353945254	0.877006536892048		0.0246913580246914	0	Experiment 3
P63151	VIC_10h-IC19_10h	0.0320365819819533	0.0921201641913952	0.347769484164095	64	0.729154512259939	0.999997180566781		0	0	Experiment 3
P63151	AlphaOrf6KO_10h-IC19_10h	-0.161088939545395	0.0921201641913953	-1.74868272282608	64	0.085140687211779	0.660411965576359		0	0	Experiment 3
P63151	AlphaWT_10h-IC19_10h	-0.107230160710298	0.0921201641913952	-1.16402485440114	64	0.248735028191509	0.929320274008981		0	0	Experiment 3
P63151	PolyIC_10h-IC19_10h	-0.336767267629144	0.0921201641913952	-3.65573889913454	64	0.00051951985912968	0.0274172415979405		0	0	Experiment 3
P63151	Mock_10h-AlphaOrf6KO_10h	0.109788475115723	0.0921201641913953	1.19179634642876	64	0.23774181103664	0.549763933438639		0.0246913580246914	0	Experiment 3
P63151	VIC_10h-AlphaOrf6KO_10h	0.193125521527348	0.0921201641913952	2.09645220699018	64	0.0400002275738038	0.420336417217569		0	0	Experiment 3
P63151	IC19_10h-AlphaOrf6KO_10h	0.161088939545395	0.0921201641913953	1.74868272282608	64	0.085140687211779	0.660411965576359		0	0	Experiment 3
P63151	AlphaWT_10h-AlphaOrf6KO_10h	0.0538587788350966	0.0921201641913952	0.58465786842494	64	0.560833292373512	0.999710617780321		0	0	Experiment 3
P63151	PolyIC_10h-AlphaOrf6KO_10h	-0.17567832808375	0.0921201641913952	-1.90705617630846	64	0.0610036823344302	0.999971971573591		0	0	Experiment 3
P63151	Mock_10h-AlphaWT_10h	0.0559296962806262	0.0921201641913952	0.607138478003826	64	0.545907075336246	0.883803897315622		0.0246913580246914	0	Experiment 3
P63151	VIC_10h-AlphaWT_10h	0.139266742692251	0.0921201641913952	1.51179433856524	64	0.1355085594586	0.880793170425683		0	0	Experiment 3
P63151	IC19_10h-AlphaWT_10h	0.107230160710298	0.0921201641913952	1.16402485440114	64	0.248735028191509	0.929320274008981		0	0	Experiment 3
P63151	AlphaOrf6KO_10h-AlphaWT_10h	-0.0538587788350966	0.0921201641913952	-0.58465786842494	64	0.560833292373512	0.999710617780321		0	0	Experiment 3
P63151	PolyIC_10h-AlphaWT_10h	-0.229537106918846	0.0921201641913952	-2.4917140447334	64	0.0153147334141004	0.830211155091924		0	0	Experiment 3
P63151	Mock_10h-PolyIC_10h	0.285466803199473	0.0921201641913952	3.09885252273723	64	0.00288554329198831	0.0460723059562888		0.0246913580246914	0	Experiment 3
P63151	VIC_10h-PolyIC_10h	0.368803849611098	0.0921201641913952	4.00350838329864	64	0.000164858737063955	0.00986410831874345		0	0	Experiment 3
P63151	IC19_10h-PolyIC_10h	0.336767267629144	0.0921201641913952	3.65573889913454	64	0.00051951985912968	0.0274172415979405		0	0	Experiment 3
P63151	AlphaOrf6KO_10h-PolyIC_10h	0.17567832808375	0.0921201641913952	1.90705617630846	64	0.0610036823344302	0.999971971573591		0	0	Experiment 3
P63151	AlphaWT_10h-PolyIC_10h	0.229537106918846	0.0921201641913952	2.4917140447334	64	0.0153147334141004	0.830211155091924		0	0	Experiment 3
P63151	VIC_24h-Mock_24h	-0.179196667324255	0.0921201641913952	-1.94524910910867	64	0.0561405765228145	0.712803330010618		0.0185185185185185	0	Experiment 3
P63151	IC19_24h-Mock_24h	0.0191603491228888	0.0921201641913953	0.207992997961662	64	0.835894908704166	0.995448690988659		0.0185185185185185	0	Experiment 3
P63151	AlphaOrf6KO_24h-Mock_24h	0.0611383091352161	0.0921201641913954	0.663679984418947	64	0.509278932413381	0.960340693862798		0.0185185185185185	0	Experiment 3
P63151	AlphaWT_24h-Mock_24h	0.104004265285364	0.0921201641913952	1.12900651229059	64	0.263109247602494	0.998346815477844		0.0185185185185185	0	Experiment 3
P63151	PolyIC_24h-Mock_24h	0.0632795461799146	0.0921201641913952	0.686923940435458	64	0.494612259177126	0.925447301861243		0.0185185185185185	0	Experiment 3
P63151	Mock_24h-VIC_24h	0.179196667324255	0.0921201641913952	1.94524910910867	64	0.0561405765228145	0.712803330010618		0.0185185185185185	0	Experiment 3
P63151	IC19_24h-VIC_24h	0.198357016447144	0.0921201641913952	2.15324210707033	64	0.0350738918621327	0.646291168601265		0.0246913580246914	0	Experiment 3
P63151	AlphaOrf6KO_24h-VIC_24h	0.240334976459472	0.0921201641913953	2.60892909352761	64	0.0112941675214795	0.158180127728066		0.0246913580246914	0	Experiment 3
P63151	AlphaWT_24h-VIC_24h	0.283200932609619	0.0921201641913952	3.07425562139926	64	0.00310060364741105	0.251705896572018		0.0246913580246914	0	Experiment 3
P63151	PolyIC_24h-VIC_24h	0.24247621350417	0.0921201641913952	2.63217304954412	64	0.0106212478789576	0.166440176501576		0.0246913580246914	0	Experiment 3
P63151	Mock_24h-IC19_24h	-0.0191603491228888	0.0921201641913953	-0.207992997961662	64	0.835894908704166	0.995448690988659		0.0185185185185185	0	Experiment 3
P63151	VIC_24h-IC19_24h	-0.198357016447144	0.0921201641913952	-2.15324210707033	64	0.0350738918621327	0.646291168601265		0.0246913580246914	0	Experiment 3
P63151	AlphaOrf6KO_24h-IC19_24h	0.0419779600123272	0.0921201641913954	0.455686986457285	64	0.650157464683267	0.929995110448705		0.0246913580246914	0	Experiment 3
P63151	AlphaWT_24h-IC19_24h	0.0848439161624751	0.0921201641913952	0.921013514328932	64	0.36050216695969	0.886441146675564		0.0246913580246914	0	Experiment 3
P63151	PolyIC_24h-IC19_24h	0.0441191970570258	0.0921201641913953	0.478930942473796	64	0.633620073322226	0.998774961757913		0.0246913580246914	0	Experiment 3
P63151	Mock_24h-AlphaOrf6KO_24h	-0.0611383091352161	0.0921201641913954	-0.663679984418947	64	0.509278932413381	0.960340693862798		0.0185185185185185	0	Experiment 3
P63151	VIC_24h-AlphaOrf6KO_24h	-0.240334976459472	0.0921201641913953	-2.60892909352761	64	0.0112941675214795	0.158180127728066		0.0246913580246914	0	Experiment 3
P63151	IC19_24h-AlphaOrf6KO_24h	-0.0419779600123272	0.0921201641913954	-0.455686986457285	64	0.650157464683267	0.929995110448705		0.0246913580246914	0	Experiment 3
P63151	AlphaWT_24h-AlphaOrf6KO_24h	0.0428659561501479	0.0921201641913953	0.465326527871646	64	0.643277172916809	0.996287711429097		0.0246913580246914	0	Experiment 3
P63151	PolyIC_24h-AlphaOrf6KO_24h	0.00214123704469853	0.0921201641913953	0.0232439560165106	64	0.981527996751868	0.998253951808737		0.0246913580246914	0	Experiment 3
P63151	Mock_24h-AlphaWT_24h	-0.104004265285364	0.0921201641913952	-1.12900651229059	64	0.263109247602494	0.998346815477844		0.0185185185185185	0	Experiment 3
P63151	VIC_24h-AlphaWT_24h	-0.283200932609619	0.0921201641913952	-3.07425562139926	64	0.00310060364741105	0.251705896572018		0.0246913580246914	0	Experiment 3
P63151	IC19_24h-AlphaWT_24h	-0.0848439161624751	0.0921201641913952	-0.921013514328932	64	0.36050216695969	0.886441146675564		0.0246913580246914	0	Experiment 3
P63151	AlphaOrf6KO_24h-AlphaWT_24h	-0.0428659561501479	0.0921201641913953	-0.465326527871646	64	0.643277172916809	0.996287711429097		0.0246913580246914	0	Experiment 3
P63151	PolyIC_24h-AlphaWT_24h	-0.0407247191054494	0.0921201641913952	-0.442082571855136	64	0.659919769297651	0.97676511934068		0.0246913580246914	0	Experiment 3
P63151	Mock_24h-PolyIC_24h	-0.0632795461799146	0.0921201641913952	-0.686923940435458	64	0.494612259177126	0.925447301861243		0.0185185185185185	0	Experiment 3
P63151	VIC_24h-PolyIC_24h	-0.24247621350417	0.0921201641913952	-2.63217304954412	64	0.0106212478789576	0.166440176501576		0.0246913580246914	0	Experiment 3
P63151	IC19_24h-PolyIC_24h	-0.0441191970570258	0.0921201641913953	-0.478930942473796	64	0.633620073322226	0.998774961757913		0.0246913580246914	0	Experiment 3
P63151	AlphaOrf6KO_24h-PolyIC_24h	-0.00214123704469853	0.0921201641913953	-0.0232439560165106	64	0.981527996751868	0.998253951808737		0.0246913580246914	0	Experiment 3
P63151	AlphaWT_24h-PolyIC_24h	0.0407247191054494	0.0921201641913952	0.442082571855136	64	0.659919769297651	0.97676511934068		0.0246913580246914	0	Experiment 3
P63151	Mock_10h-Mock_24h	0.0200673329193771	0.0921201641913952	0.217838657752323	64	0.828247882901367	0.986496365961654		0.0308641975308642	0	Experiment 3
P63165	VIC_10h-Mock_10h	0.216677325257431	0.17187184635254	1.26069120601048	64	0.211996888963965	0.986057149909545		0.0333333333333333	0	Experiment 3
P63165	IC19_10h-Mock_10h	0.376080739896865	0.17187184635254	2.18814627222573	64	0.0323164670205132	0.537439278653009		0.0166666666666667	0	Experiment 3
P63165	AlphaOrf6KO_10h-Mock_10h	0.234702884817759	0.17187184635254	1.36556911325862	64	0.176854642036015	0.479461728436864		0.0166666666666667	0	Experiment 3
P63165	AlphaWT_10h-Mock_10h	0.260879957357346	0.17187184635254	1.51787487534308	64	0.133970513872956	0.601465214367979		0.0166666666666667	0	Experiment 3
P63165	PolyIC_10h-Mock_10h	0.24499890187875	0.17187184635254	1.42547431169276	64	0.158879260865973	0.447979233744328		0.0166666666666667	0	Experiment 3
P63165	Mock_10h-VIC_10h	-0.216677325257431	0.17187184635254	-1.26069120601048	64	0.211996888963965	0.986057149909545		0.0333333333333333	0	Experiment 3
P63165	IC19_10h-VIC_10h	0.159403414639434	0.17187184635254	0.92745506621526	64	0.357174860391816	0.999997180566781		0.0166666666666667	0	Experiment 3
P63165	AlphaOrf6KO_10h-VIC_10h	0.0180255595603283	0.17187184635254	0.10487790724814	64	0.916800690358554	0.992119042359704		0.0166666666666667	0	Experiment 3
P63165	AlphaWT_10h-VIC_10h	0.044202632099915	0.17187184635254	0.2571836693326	64	0.797862055660097	0.998283721120935		0.0166666666666667	0	Experiment 3
P63165	PolyIC_10h-VIC_10h	0.0283215766213192	0.17187184635254	0.16478310568228	64	0.86963406399921	0.974394909491244		0.0166666666666667	0	Experiment 3
P63165	Mock_10h-IC19_10h	-0.376080739896865	0.17187184635254	-2.18814627222573	64	0.0323164670205132	0.537439278653009		0.0166666666666667	0	Experiment 3
P63165	VIC_10h-IC19_10h	-0.159403414639434	0.17187184635254	-0.92745506621526	64	0.357174860391816	0.999997180566781		0.0166666666666667	0	Experiment 3
P63165	AlphaOrf6KO_10h-IC19_10h	-0.141377855079106	0.17187184635254	-0.822577158967119	64	0.413802816585165	0.995729908027484		0	0	Experiment 3
P63165	AlphaWT_10h-IC19_10h	-0.115200782539519	0.17187184635254	-0.670271396882661	64	0.505096274107043	0.995931763106506		0	0	Experiment 3
P63165	PolyIC_10h-IC19_10h	-0.131081838018115	0.17187184635254	-0.76267196053298	64	0.448461006059414	0.864355277496433		0	0	Experiment 3
P63165	Mock_10h-AlphaOrf6KO_10h	-0.234702884817759	0.17187184635254	-1.36556911325862	64	0.176854642036015	0.479461728436864		0.0166666666666667	0	Experiment 3
P63165	VIC_10h-AlphaOrf6KO_10h	-0.0180255595603283	0.17187184635254	-0.10487790724814	64	0.916800690358554	0.992119042359704		0.0166666666666667	0	Experiment 3
P63165	IC19_10h-AlphaOrf6KO_10h	0.141377855079106	0.17187184635254	0.822577158967119	64	0.413802816585165	0.995729908027484		0	0	Experiment 3
P63165	AlphaWT_10h-AlphaOrf6KO_10h	0.0261770725395867	0.17187184635254	0.152305762084459	64	0.879424917083309	0.999710617780321		0	0	Experiment 3
P63165	PolyIC_10h-AlphaOrf6KO_10h	0.0102960170609909	0.17187184635254	0.0599051984341396	64	0.952417809134433	0.999971971573591		0	0	Experiment 3
P63165	Mock_10h-AlphaWT_10h	-0.260879957357346	0.17187184635254	-1.51787487534308	64	0.133970513872956	0.601465214367979		0.0166666666666667	0	Experiment 3
P63165	VIC_10h-AlphaWT_10h	-0.044202632099915	0.17187184635254	-0.2571836693326	64	0.797862055660097	0.998283721120935		0.0166666666666667	0	Experiment 3
P63165	IC19_10h-AlphaWT_10h	0.115200782539519	0.17187184635254	0.670271396882661	64	0.505096274107043	0.995931763106506		0	0	Experiment 3
P63165	AlphaOrf6KO_10h-AlphaWT_10h	-0.0261770725395867	0.17187184635254	-0.152305762084459	64	0.879424917083309	0.999710617780321		0	0	Experiment 3
P63165	PolyIC_10h-AlphaWT_10h	-0.0158810554785958	0.17187184635254	-0.0924005636503195	64	0.926668422326795	0.999716248749812		0	0	Experiment 3
P63165	Mock_10h-PolyIC_10h	-0.24499890187875	0.17187184635254	-1.42547431169276	64	0.158879260865973	0.447979233744328		0.0166666666666667	0	Experiment 3
P63165	VIC_10h-PolyIC_10h	-0.0283215766213192	0.17187184635254	-0.16478310568228	64	0.86963406399921	0.974394909491244		0.0166666666666667	0	Experiment 3
P63165	IC19_10h-PolyIC_10h	0.131081838018115	0.17187184635254	0.76267196053298	64	0.448461006059414	0.864355277496433		0	0	Experiment 3
P63165	AlphaOrf6KO_10h-PolyIC_10h	-0.0102960170609909	0.17187184635254	-0.0599051984341396	64	0.952417809134433	0.999971971573591		0	0	Experiment 3
P63165	AlphaWT_10h-PolyIC_10h	0.0158810554785958	0.17187184635254	0.0924005636503195	64	0.926668422326795	0.999716248749812		0	0	Experiment 3
P63165	VIC_24h-Mock_24h	-0.252169250298598	0.17187184635254	-1.46719346798285	64	0.147220584582735	0.904434383776196		0.0666666666666667	0	Experiment 3
P63165	IC19_24h-Mock_24h	0.0526540732728418	0.17187184635254	0.306356592951465	64	0.760327593534596	0.995448690988659		0.0333333333333333	0	Experiment 3
P63165	AlphaOrf6KO_24h-Mock_24h	0.136149231763414	0.17187184635254	0.792155519666362	64	0.431196476519579	0.954938367044924		0.0333333333333333	0	Experiment 3
P63165	AlphaWT_24h-Mock_24h	-0.015950205314872	0.17187184635254	-0.0928028973526893	64	0.926350047255329	0.998346815477844		0.0666666666666667	0	Experiment 3
P63165	PolyIC_24h-Mock_24h	0.168810159841909	0.17187184635254	0.982186224354912	64	0.329706602672415	0.872759357630262		0.0666666666666667	0	Experiment 3
P63165	Mock_24h-VIC_24h	0.252169250298598	0.17187184635254	1.46719346798285	64	0.147220584582735	0.904434383776196		0.0666666666666667	0	Experiment 3
P63165	IC19_24h-VIC_24h	0.30482332357144	0.17187184635254	1.77355006093431	64	0.0808950692596402	0.669682690929492		0.0333333333333333	0	Experiment 3
P63165	AlphaOrf6KO_24h-VIC_24h	0.388318482062012	0.17187184635254	2.25934898764921	64	0.0272748805467042	0.245549345245457		0.0333333333333333	0	Experiment 3
P63165	AlphaWT_24h-VIC_24h	0.236219044983726	0.17187184635254	1.37439057063016	64	0.174114211817462	0.887314416990162		0.0666666666666667	0	Experiment 3
P63165	PolyIC_24h-VIC_24h	0.420979410140507	0.17187184635254	2.44937969233776	64	0.0170580259476001	0.204780134594531		0.0666666666666667	0	Experiment 3
P63165	Mock_24h-IC19_24h	-0.0526540732728418	0.17187184635254	-0.306356592951465	64	0.760327593534596	0.995448690988659		0.0333333333333333	0	Experiment 3
P63165	VIC_24h-IC19_24h	-0.30482332357144	0.17187184635254	-1.77355006093431	64	0.0808950692596402	0.669682690929492		0.0333333333333333	0	Experiment 3
P63165	AlphaOrf6KO_24h-IC19_24h	0.0834951584905718	0.17187184635254	0.485798926714897	64	0.628768853345558	0.923716547757054		0	0	Experiment 3
P63165	AlphaWT_24h-IC19_24h	-0.0686042785877138	0.17187184635254	-0.399159490304154	64	0.691104532120543	0.949749743412747		0.0333333333333333	0	Experiment 3
P63165	PolyIC_24h-IC19_24h	0.116156086569067	0.17187184635254	0.675829631403447	64	0.501583678865892	0.998774961757913		0.0333333333333333	0	Experiment 3
P63165	Mock_24h-AlphaOrf6KO_24h	-0.136149231763414	0.17187184635254	-0.792155519666362	64	0.431196476519579	0.954938367044924		0.0333333333333333	0	Experiment 3
P63165	VIC_24h-AlphaOrf6KO_24h	-0.388318482062012	0.17187184635254	-2.25934898764921	64	0.0272748805467042	0.245549345245457		0.0333333333333333	0	Experiment 3
P63165	IC19_24h-AlphaOrf6KO_24h	-0.0834951584905718	0.17187184635254	-0.485798926714897	64	0.628768853345558	0.923716547757054		0	0	Experiment 3
P63165	AlphaWT_24h-AlphaOrf6KO_24h	-0.152099437078286	0.17187184635254	-0.884958417019052	64	0.379491847785393	0.955343510969844		0.0333333333333333	0	Experiment 3
P63165	PolyIC_24h-AlphaOrf6KO_24h	0.0326609280784951	0.17187184635254	0.190030704688548	64	0.849886522864184	0.997851558317951		0.0333333333333333	0	Experiment 3
P63165	Mock_24h-AlphaWT_24h	0.015950205314872	0.17187184635254	0.0928028973526893	64	0.926350047255329	0.998346815477844		0.0666666666666667	0	Experiment 3
P63165	VIC_24h-AlphaWT_24h	-0.236219044983726	0.17187184635254	-1.37439057063016	64	0.174114211817462	0.887314416990162		0.0666666666666667	0	Experiment 3
P63165	IC19_24h-AlphaWT_24h	0.0686042785877138	0.17187184635254	0.399159490304154	64	0.691104532120543	0.949749743412747		0.0333333333333333	0	Experiment 3
P63165	AlphaOrf6KO_24h-AlphaWT_24h	0.152099437078286	0.17187184635254	0.884958417019052	64	0.379491847785393	0.955343510969844		0.0333333333333333	0	Experiment 3
P63165	PolyIC_24h-AlphaWT_24h	0.184760365156781	0.17187184635254	1.0749891217076	64	0.286415678955006	0.93795568184017		0.0666666666666667	0	Experiment 3
P63165	Mock_24h-PolyIC_24h	-0.168810159841909	0.17187184635254	-0.982186224354912	64	0.329706602672415	0.872759357630262		0.0666666666666667	0	Experiment 3
P63165	VIC_24h-PolyIC_24h	-0.420979410140507	0.17187184635254	-2.44937969233776	64	0.0170580259476001	0.204780134594531		0.0666666666666667	0	Experiment 3
P63165	IC19_24h-PolyIC_24h	-0.116156086569067	0.17187184635254	-0.675829631403447	64	0.501583678865892	0.998774961757913		0.0333333333333333	0	Experiment 3
P63165	AlphaOrf6KO_24h-PolyIC_24h	-0.0326609280784951	0.17187184635254	-0.190030704688548	64	0.849886522864184	0.997851558317951		0.0333333333333333	0	Experiment 3
P63165	AlphaWT_24h-PolyIC_24h	-0.184760365156781	0.17187184635254	-1.0749891217076	64	0.286415678955006	0.93795568184017		0.0666666666666667	0	Experiment 3
P63165	Mock_10h-Mock_24h	0.00104738281870476	0.17187184635254	0.00609397548773861	64	0.995156696988647	0.9987605307586		0.05	0	Experiment 3
P63167	VIC_10h-Mock_10h	0.00296532145454864	0.158977437803486	0.0186524672652865	64	0.985176376415773	0.997835456340147		0	0	Experiment 3
P63167	IC19_10h-Mock_10h	0.136403082965409	0.158977437803486	0.858002776054417	64	0.394092795060738	0.806731694016356		0	0	Experiment 3
P63167	AlphaOrf6KO_10h-Mock_10h	-0.0921585301078767	0.158977437803486	-0.579695656070361	64	0.564155052891287	0.803806284708928		0	0	Experiment 3
P63167	AlphaWT_10h-Mock_10h	-0.0497173391112818	0.158977437803486	-0.31273204423346	64	0.755501029387348	0.951307044188791		0	0	Experiment 3
P63167	PolyIC_10h-Mock_10h	0.077311815519409	0.158977437803486	0.486306840691289	64	0.628410734056776	0.833486662989279		0	0	Experiment 3
P63167	Mock_10h-VIC_10h	-0.00296532145454864	0.158977437803486	-0.0186524672652865	64	0.985176376415773	0.997835456340147		0	0	Experiment 3
P63167	IC19_10h-VIC_10h	0.133437761510861	0.158977437803486	0.839350308789131	64	0.404397155470849	0.999997180566781		0	0	Experiment 3
P63167	AlphaOrf6KO_10h-VIC_10h	-0.0951238515624253	0.158977437803486	-0.598348123335648	64	0.551719450124295	0.952944016505854		0	0	Experiment 3
P63167	AlphaWT_10h-VIC_10h	-0.0526826605658304	0.158977437803486	-0.331384511498746	64	0.741436732871469	0.998283721120935		0	0	Experiment 3
P63167	PolyIC_10h-VIC_10h	0.0743464940648604	0.158977437803486	0.467654373426003	64	0.641620309613756	0.911560579058603		0	0	Experiment 3
P63167	Mock_10h-IC19_10h	-0.136403082965409	0.158977437803486	-0.858002776054417	64	0.394092795060738	0.806731694016356		0	0	Experiment 3
P63167	VIC_10h-IC19_10h	-0.133437761510861	0.158977437803486	-0.839350308789131	64	0.404397155470849	0.999997180566781		0	0	Experiment 3
P63167	AlphaOrf6KO_10h-IC19_10h	-0.228561613073286	0.158977437803486	-1.43769843212478	64	0.155391342050037	0.794596931457988		0	0	Experiment 3
P63167	AlphaWT_10h-IC19_10h	-0.186120422076691	0.158977437803486	-1.17073482028788	64	0.246046140632717	0.929239201590345		0	0	Experiment 3
P63167	PolyIC_10h-IC19_10h	-0.0590912674460002	0.158977437803486	-0.371695935363129	64	0.711347046756837	0.949389156043452		0	0	Experiment 3
P63167	Mock_10h-AlphaOrf6KO_10h	0.0921585301078767	0.158977437803486	0.579695656070361	64	0.564155052891287	0.803806284708928		0	0	Experiment 3
P63167	VIC_10h-AlphaOrf6KO_10h	0.0951238515624253	0.158977437803486	0.598348123335648	64	0.551719450124295	0.952944016505854		0	0	Experiment 3
P63167	IC19_10h-AlphaOrf6KO_10h	0.228561613073286	0.158977437803486	1.43769843212478	64	0.155391342050037	0.794596931457988		0	0	Experiment 3
P63167	AlphaWT_10h-AlphaOrf6KO_10h	0.0424411909965949	0.158977437803486	0.266963611836902	64	0.79035552624303	0.999710617780321		0	0	Experiment 3
P63167	PolyIC_10h-AlphaOrf6KO_10h	0.169470345627286	0.158977437803486	1.06600249676165	64	0.290427541578489	0.999971971573591		0	0	Experiment 3
P63167	Mock_10h-AlphaWT_10h	0.0497173391112818	0.158977437803486	0.31273204423346	64	0.755501029387348	0.951307044188791		0	0	Experiment 3
P63167	VIC_10h-AlphaWT_10h	0.0526826605658304	0.158977437803486	0.331384511498746	64	0.741436732871469	0.998283721120935		0	0	Experiment 3
P63167	IC19_10h-AlphaWT_10h	0.186120422076691	0.158977437803486	1.17073482028788	64	0.246046140632717	0.929239201590345		0	0	Experiment 3
P63167	AlphaOrf6KO_10h-AlphaWT_10h	-0.0424411909965949	0.158977437803486	-0.266963611836902	64	0.79035552624303	0.999710617780321		0	0	Experiment 3
P63167	PolyIC_10h-AlphaWT_10h	0.127029154630691	0.158977437803486	0.79903888492475	64	0.427223338999678	0.999716248749812		0	0	Experiment 3
P63167	Mock_10h-PolyIC_10h	-0.077311815519409	0.158977437803486	-0.486306840691289	64	0.628410734056776	0.833486662989279		0	0	Experiment 3
P63167	VIC_10h-PolyIC_10h	-0.0743464940648604	0.158977437803486	-0.467654373426003	64	0.641620309613756	0.911560579058603		0	0	Experiment 3
P63167	IC19_10h-PolyIC_10h	0.0590912674460002	0.158977437803486	0.371695935363129	64	0.711347046756837	0.949389156043452		0	0	Experiment 3
P63167	AlphaOrf6KO_10h-PolyIC_10h	-0.169470345627286	0.158977437803486	-1.06600249676165	64	0.290427541578489	0.999971971573591		0	0	Experiment 3
P63167	AlphaWT_10h-PolyIC_10h	-0.127029154630691	0.158977437803486	-0.79903888492475	64	0.427223338999678	0.999716248749812		0	0	Experiment 3
P63167	VIC_24h-Mock_24h	-0.164345180845423	0.158977437803486	-1.03376418135869	64	0.305136998692027	0.988758287333208		0	0	Experiment 3
P63167	IC19_24h-Mock_24h	-0.0538397528278919	0.158977437803486	-0.338662854124269	64	0.735972321748155	0.995448690988659		0	0	Experiment 3
P63167	AlphaOrf6KO_24h-Mock_24h	0.00413864309819689	0.158977437803486	0.0260328959591909	64	0.97931210363572	0.99850917433605		0	0	Experiment 3
P63167	AlphaWT_24h-Mock_24h	0.0191763104272643	0.158977437803486	0.120622842412195	64	0.90436766902397	0.998346815477844		0.0138888888888888	0	Experiment 3
P63167	PolyIC_24h-Mock_24h	0.134252687193455	0.158977437803486	0.844476354936646	64	0.401549007685027	0.895397627969481		0	0	Experiment 3
P63167	Mock_24h-VIC_24h	0.164345180845423	0.158977437803486	1.03376418135869	64	0.305136998692027	0.988758287333208		0	0	Experiment 3
P63167	IC19_24h-VIC_24h	0.110505428017531	0.158977437803486	0.695101327234423	64	0.489507903766013	0.810958085753598		0	0	Experiment 3
P63167	AlphaOrf6KO_24h-VIC_24h	0.16848382394362	0.158977437803486	1.05979707731788	64	0.293220290700606	0.660097142008941		0	0	Experiment 3
P63167	AlphaWT_24h-VIC_24h	0.183521491272687	0.158977437803485	1.15438702377089	64	0.252633901795884	0.922629671211411		0.0138888888888888	0	Experiment 3
P63167	PolyIC_24h-VIC_24h	0.298597868038878	0.158977437803486	1.87824053629534	64	0.064905118957852	0.356224165071444		0	0	Experiment 3
P63167	Mock_24h-IC19_24h	0.0538397528278919	0.158977437803486	0.338662854124269	64	0.735972321748155	0.995448690988659		0	0	Experiment 3
P63167	VIC_24h-IC19_24h	-0.110505428017531	0.158977437803486	-0.695101327234423	64	0.489507903766013	0.810958085753598		0	0	Experiment 3
P63167	AlphaOrf6KO_24h-IC19_24h	0.0579783959260888	0.158977437803486	0.36469575008346	64	0.71654085395487	0.953792860612631		0	0	Experiment 3
P63167	AlphaWT_24h-IC19_24h	0.0730160632551562	0.158977437803486	0.459285696536464	64	0.647585245504599	0.943519556862014		0.0138888888888888	0	Experiment 3
P63167	PolyIC_24h-IC19_24h	0.188092440021347	0.158977437803486	1.18313920906091	64	0.241130374937085	0.998774961757913		0	0	Experiment 3
P63167	Mock_24h-AlphaOrf6KO_24h	-0.00413864309819689	0.158977437803486	-0.0260328959591909	64	0.97931210363572	0.99850917433605		0	0	Experiment 3
P63167	VIC_24h-AlphaOrf6KO_24h	-0.16848382394362	0.158977437803486	-1.05979707731788	64	0.293220290700606	0.660097142008941		0	0	Experiment 3
P63167	IC19_24h-AlphaOrf6KO_24h	-0.0579783959260888	0.158977437803486	-0.36469575008346	64	0.71654085395487	0.953792860612631		0	0	Experiment 3
P63167	AlphaWT_24h-AlphaOrf6KO_24h	0.0150376673290674	0.158977437803486	0.0945899464530035	64	0.92493606453855	0.999422957703484		0.0138888888888888	0	Experiment 3
P63167	PolyIC_24h-AlphaOrf6KO_24h	0.130114044095258	0.158977437803486	0.818443458977453	64	0.416141019458676	0.974673797557233		0	0	Experiment 3
P63167	Mock_24h-AlphaWT_24h	-0.0191763104272643	0.158977437803486	-0.120622842412195	64	0.90436766902397	0.998346815477844		0.0138888888888888	0	Experiment 3
P63167	VIC_24h-AlphaWT_24h	-0.183521491272687	0.158977437803485	-1.15438702377089	64	0.252633901795884	0.922629671211411		0.0138888888888888	0	Experiment 3
P63167	IC19_24h-AlphaWT_24h	-0.0730160632551562	0.158977437803486	-0.459285696536464	64	0.647585245504599	0.943519556862014		0.0138888888888888	0	Experiment 3
P63167	AlphaOrf6KO_24h-AlphaWT_24h	-0.0150376673290674	0.158977437803486	-0.0945899464530035	64	0.92493606453855	0.999422957703484		0.0138888888888888	0	Experiment 3
P63167	PolyIC_24h-AlphaWT_24h	0.115076376766191	0.158977437803486	0.723853512524451	64	0.471793322038385	0.961537397896782		0.0138888888888888	0	Experiment 3
P63167	Mock_24h-PolyIC_24h	-0.134252687193455	0.158977437803486	-0.844476354936646	64	0.401549007685027	0.895397627969481		0	0	Experiment 3
P63167	VIC_24h-PolyIC_24h	-0.298597868038878	0.158977437803486	-1.87824053629534	64	0.064905118957852	0.356224165071444		0	0	Experiment 3
P63167	IC19_24h-PolyIC_24h	-0.188092440021347	0.158977437803486	-1.18313920906091	64	0.241130374937085	0.998774961757913		0	0	Experiment 3
P63167	AlphaOrf6KO_24h-PolyIC_24h	-0.130114044095258	0.158977437803486	-0.818443458977453	64	0.416141019458676	0.974673797557233		0	0	Experiment 3
P63167	AlphaWT_24h-PolyIC_24h	-0.115076376766191	0.158977437803486	-0.723853512524451	64	0.471793322038385	0.961537397896782		0.0138888888888888	0	Experiment 3
P63167	Mock_10h-Mock_24h	0.169088465734756	0.158977437803486	1.06360039557166	64	0.291506426564415	0.861332921434903		0	0	Experiment 3
P63172	VIC_10h-Mock_10h	-0.0177660325625244	0.166994543096868	-0.106386904823704	64	0.915608154215478	0.991971373156298		0.0277777777777778	0	Experiment 3
P63172	IC19_10h-Mock_10h	-0.0615865172953486	0.166994543096868	-0.368793591414687	64	0.713498801835737	0.922878695680834		0.0277777777777778	0	Experiment 3
P63172	AlphaOrf6KO_10h-Mock_10h	0.174828480745252	0.166994543096868	1.04691133915579	64	0.299078284388412	0.609712148522617		0.0277777777777778	0	Experiment 3
P63172	AlphaWT_10h-Mock_10h	-0.0390908036803518	0.166994543096868	-0.234084317699391	64	0.815666729523706	0.959447011608534		0.0277777777777778	0	Experiment 3
P63172	PolyIC_10h-Mock_10h	0.264695717869692	0.166994543096868	1.58505609201943	64	0.117882783971974	0.389626132873212		0.0277777777777778	0	Experiment 3
P63172	Mock_10h-VIC_10h	0.0177660325625244	0.166994543096868	0.106386904823704	64	0.915608154215478	0.991971373156298		0.0277777777777778	0	Experiment 3
P63172	IC19_10h-VIC_10h	-0.0438204847328242	0.166994543096868	-0.262406686590983	64	0.793850734162715	0.999997180566781		0	0	Experiment 3
P63172	AlphaOrf6KO_10h-VIC_10h	0.192594513307776	0.166994543096868	1.1532982439795	64	0.253077080838699	0.79416073098968		0	0	Experiment 3
P63172	AlphaWT_10h-VIC_10h	-0.0213247711178274	0.166994543096868	-0.127697412875687	64	0.898788834759899	0.998283721120935		0	0	Experiment 3
P63172	PolyIC_10h-VIC_10h	0.282461750432217	0.166994543096868	1.69144299684314	64	0.0956166246514987	0.463201786414302		0	0	Experiment 3
P63172	Mock_10h-IC19_10h	0.0615865172953486	0.166994543096868	0.368793591414687	64	0.713498801835737	0.922878695680834		0.0277777777777778	0	Experiment 3
P63172	VIC_10h-IC19_10h	0.0438204847328242	0.166994543096868	0.262406686590983	64	0.793850734162715	0.999997180566781		0	0	Experiment 3
P63172	AlphaOrf6KO_10h-IC19_10h	0.236414998040601	0.166994543096868	1.41570493057048	64	0.161710123792224	0.80364039253018		0	0	Experiment 3
P63172	AlphaWT_10h-IC19_10h	0.0224957136149968	0.166994543096868	0.134709273715296	64	0.893264498178419	0.995931763106506		0	0	Experiment 3
P63172	PolyIC_10h-IC19_10h	0.326282235165041	0.166994543096868	1.95384968343412	64	0.0550922317931257	0.396470195954048		0	0	Experiment 3
P63172	Mock_10h-AlphaOrf6KO_10h	-0.174828480745252	0.166994543096868	-1.04691133915579	64	0.299078284388412	0.609712148522617		0.0277777777777778	0	Experiment 3
P63172	VIC_10h-AlphaOrf6KO_10h	-0.192594513307776	0.166994543096868	-1.1532982439795	64	0.253077080838699	0.79416073098968		0	0	Experiment 3
P63172	IC19_10h-AlphaOrf6KO_10h	-0.236414998040601	0.166994543096868	-1.41570493057048	64	0.161710123792224	0.80364039253018		0	0	Experiment 3
P63172	AlphaWT_10h-AlphaOrf6KO_10h	-0.213919284425604	0.166994543096868	-1.28099565685519	64	0.20481766033917	0.999710617780321		0	0	Experiment 3
P63172	PolyIC_10h-AlphaOrf6KO_10h	0.0898672371244404	0.166994543096868	0.53814475286364	64	0.592343781975254	0.999971971573591		0	0	Experiment 3
P63172	Mock_10h-AlphaWT_10h	0.0390908036803518	0.166994543096868	0.234084317699391	64	0.815666729523706	0.959447011608534		0.0277777777777778	0	Experiment 3
P63172	VIC_10h-AlphaWT_10h	0.0213247711178274	0.166994543096868	0.127697412875687	64	0.898788834759899	0.998283721120935		0	0	Experiment 3
P63172	IC19_10h-AlphaWT_10h	-0.0224957136149968	0.166994543096868	-0.134709273715296	64	0.893264498178419	0.995931763106506		0	0	Experiment 3
P63172	AlphaOrf6KO_10h-AlphaWT_10h	0.213919284425604	0.166994543096868	1.28099565685519	64	0.20481766033917	0.999710617780321		0	0	Experiment 3
P63172	PolyIC_10h-AlphaWT_10h	0.303786521550044	0.166994543096868	1.81914040971883	64	0.0735684228735529	0.999716248749812		0	0	Experiment 3
P63172	Mock_10h-PolyIC_10h	-0.264695717869692	0.166994543096868	-1.58505609201943	64	0.117882783971974	0.389626132873212		0.0277777777777778	0	Experiment 3
P63172	VIC_10h-PolyIC_10h	-0.282461750432217	0.166994543096868	-1.69144299684314	64	0.0956166246514987	0.463201786414302		0	0	Experiment 3
P63172	IC19_10h-PolyIC_10h	-0.326282235165041	0.166994543096868	-1.95384968343412	64	0.0550922317931257	0.396470195954048		0	0	Experiment 3
P63172	AlphaOrf6KO_10h-PolyIC_10h	-0.0898672371244404	0.166994543096868	-0.53814475286364	64	0.592343781975254	0.999971971573591		0	0	Experiment 3
P63172	AlphaWT_10h-PolyIC_10h	-0.303786521550044	0.166994543096868	-1.81914040971883	64	0.0735684228735529	0.999716248749812		0	0	Experiment 3
P63172	VIC_24h-Mock_24h	-0.112691315973745	0.166994543096868	-0.674820349718715	64	0.502220521791294	0.993059039331188		0.0833333333333334	0	Experiment 3
P63172	IC19_24h-Mock_24h	0.158260332119609	0.166994543096868	0.947697626429671	64	0.34684814898872	0.995448690988659		0.0277777777777778	0	Experiment 3
P63172	AlphaOrf6KO_24h-Mock_24h	0.0897566503915129	0.166994543096868	0.537482535219417	64	0.592798349400843	0.974908112615845		0.0555555555555556	0	Experiment 3
P63172	AlphaWT_24h-Mock_24h	-0.165232958380413	0.166994543096868	-0.989451243832364	64	0.326168568552531	0.998346815477844		0.0277777777777778	0	Experiment 3
P63172	PolyIC_24h-Mock_24h	0.0339001139689461	0.166994543096868	0.203001327709743	64	0.839778012331014	0.973846978949146		0.0555555555555556	0	Experiment 3
P63172	Mock_24h-VIC_24h	0.112691315973745	0.166994543096868	0.674820349718715	64	0.502220521791294	0.993059039331188		0.0833333333333334	0	Experiment 3
P63172	IC19_24h-VIC_24h	0.270951648093354	0.166994543096868	1.62251797614839	64	0.109608764999863	0.681359320342661		0.0555555555555556	0	Experiment 3
P63172	AlphaOrf6KO_24h-VIC_24h	0.202447966365258	0.166994543096868	1.21230288493813	64	0.229852846437276	0.609741328869835		0.0833333333333334	0	Experiment 3
P63172	AlphaWT_24h-VIC_24h	-0.0525416424066678	0.166994543096868	-0.314630894113649	64	0.754065372628726	0.988756499574842		0.0555555555555556	0	Experiment 3
P63172	PolyIC_24h-VIC_24h	0.146591429942691	0.166994543096868	0.877821677428458	64	0.383324050904754	0.703312547022392		0.0833333333333334	0	Experiment 3
P63172	Mock_24h-IC19_24h	-0.158260332119609	0.166994543096868	-0.947697626429671	64	0.34684814898872	0.995448690988659		0.0277777777777778	0	Experiment 3
P63172	VIC_24h-IC19_24h	-0.270951648093354	0.166994543096868	-1.62251797614839	64	0.109608764999863	0.681359320342661		0.0555555555555556	0	Experiment 3
P63172	AlphaOrf6KO_24h-IC19_24h	-0.0685036817280962	0.166994543096868	-0.410215091210253	64	0.6830181914148	0.939203111435647		0.0277777777777778	0	Experiment 3
P63172	AlphaWT_24h-IC19_24h	-0.323493290500022	0.166994543096868	-1.93714887026204	64	0.0571434339957513	0.672259533594247		0	0	Experiment 3
P63172	PolyIC_24h-IC19_24h	-0.124360218150663	0.166994543096868	-0.744696298719928	64	0.459181214664386	0.998774961757913		0.0277777777777778	0	Experiment 3
P63172	Mock_24h-AlphaOrf6KO_24h	-0.0897566503915129	0.166994543096868	-0.537482535219417	64	0.592798349400843	0.974908112615845		0.0555555555555556	0	Experiment 3
P63172	VIC_24h-AlphaOrf6KO_24h	-0.202447966365258	0.166994543096868	-1.21230288493813	64	0.229852846437276	0.609741328869835		0.0833333333333334	0	Experiment 3
P63172	IC19_24h-AlphaOrf6KO_24h	0.0685036817280962	0.166994543096868	0.410215091210253	64	0.6830181914148	0.939203111435647		0.0277777777777778	0	Experiment 3
P63172	AlphaWT_24h-AlphaOrf6KO_24h	-0.254989608771926	0.166994543096868	-1.52693377905178	64	0.131704774634996	0.812335556555527		0.0277777777777778	0	Experiment 3
P63172	PolyIC_24h-AlphaOrf6KO_24h	-0.0558565364225668	0.166994543096868	-0.334481207509675	64	0.739110154890166	0.997851558317951		0.0555555555555556	0	Experiment 3
P63172	Mock_24h-AlphaWT_24h	0.165232958380413	0.166994543096868	0.989451243832364	64	0.326168568552531	0.998346815477844		0.0277777777777778	0	Experiment 3
P63172	VIC_24h-AlphaWT_24h	0.0525416424066678	0.166994543096868	0.314630894113649	64	0.754065372628726	0.988756499574842		0.0555555555555556	0	Experiment 3
P63172	IC19_24h-AlphaWT_24h	0.323493290500022	0.166994543096868	1.93714887026204	64	0.0571434339957513	0.672259533594247		0	0	Experiment 3
P63172	AlphaOrf6KO_24h-AlphaWT_24h	0.254989608771926	0.166994543096868	1.52693377905178	64	0.131704774634996	0.812335556555527		0.0277777777777778	0	Experiment 3
P63172	PolyIC_24h-AlphaWT_24h	0.199133072349359	0.166994543096868	1.19245257154211	64	0.237486362922343	0.921982779182164		0.0277777777777778	0	Experiment 3
P63172	Mock_24h-PolyIC_24h	-0.0339001139689461	0.166994543096868	-0.203001327709743	64	0.839778012331014	0.973846978949146		0.0555555555555556	0	Experiment 3
P63172	VIC_24h-PolyIC_24h	-0.146591429942691	0.166994543096868	-0.877821677428458	64	0.383324050904754	0.703312547022392		0.0833333333333334	0	Experiment 3
P63172	IC19_24h-PolyIC_24h	0.124360218150663	0.166994543096868	0.744696298719928	64	0.459181214664386	0.998774961757913		0.0277777777777778	0	Experiment 3
P63172	AlphaOrf6KO_24h-PolyIC_24h	0.0558565364225668	0.166994543096868	0.334481207509675	64	0.739110154890166	0.997851558317951		0.0555555555555556	0	Experiment 3
P63172	AlphaWT_24h-PolyIC_24h	-0.199133072349359	0.166994543096868	-1.19245257154211	64	0.237486362922343	0.921982779182164		0.0277777777777778	0	Experiment 3
P63172	Mock_10h-Mock_24h	0.184824489724609	0.166994543096868	1.10676963628326	64	0.272536234949235	0.853681749284768		0.0555555555555556	0	Experiment 3
P63173	VIC_10h-Mock_10h	0.0830930690557898	0.113610019996732	0.731388561133778	64	0.467211391981896	0.986057149909545		0	0	Experiment 3
P63173	IC19_10h-Mock_10h	0.0762154891528535	0.113610019996732	0.670851824117676	64	0.504728846598976	0.858173472547982		0	0	Experiment 3
P63173	AlphaOrf6KO_10h-Mock_10h	-0.048622883837409	0.113610019996732	-0.42798059395472	64	0.670102038843736	0.863478569002556		0	0	Experiment 3
P63173	AlphaWT_10h-Mock_10h	-0.0475412737215644	0.113610019996732	-0.418460217883351	64	0.677011583538933	0.925672999776409		0	0	Experiment 3
P63173	PolyIC_10h-Mock_10h	-0.0646630705553641	0.113610019996732	-0.569166967466637	64	0.571235026561155	0.800624543139102		0	0	Experiment 3
P63173	Mock_10h-VIC_10h	-0.0830930690557898	0.113610019996732	-0.731388561133778	64	0.467211391981896	0.986057149909545		0	0	Experiment 3
P63173	IC19_10h-VIC_10h	-0.00687757990293623	0.113610019996732	-0.0605367370161017	64	0.951916802164881	0.999997180566781		0	0	Experiment 3
P63173	AlphaOrf6KO_10h-VIC_10h	-0.131715952893199	0.113610019996732	-1.1593691550885	64	0.250613027925003	0.793586358531542		0	0	Experiment 3
P63173	AlphaWT_10h-VIC_10h	-0.130634342777354	0.113610019996732	-1.14984877901713	64	0.254484816819534	0.962292507217507		0	0	Experiment 3
P63173	PolyIC_10h-VIC_10h	-0.147756139611154	0.113610019996732	-1.30055552860042	64	0.1980743445143	0.631241470415137		0	0	Experiment 3
P63173	Mock_10h-IC19_10h	-0.0762154891528535	0.113610019996732	-0.670851824117676	64	0.504728846598976	0.858173472547982		0	0	Experiment 3
P63173	VIC_10h-IC19_10h	0.00687757990293623	0.113610019996732	0.0605367370161017	64	0.951916802164881	0.999997180566781		0	0	Experiment 3
P63173	AlphaOrf6KO_10h-IC19_10h	-0.124838372990263	0.113610019996732	-1.0988324180724	64	0.275957718650082	0.927301892803972		0	0	Experiment 3
P63173	AlphaWT_10h-IC19_10h	-0.123756762874418	0.113610019996732	-1.08931204200103	64	0.280101064528804	0.946903821939933		0	0	Experiment 3
P63173	PolyIC_10h-IC19_10h	-0.140878559708218	0.113610019996732	-1.24001879158431	64	0.219495720322455	0.682262583739674		0	0	Experiment 3
P63173	Mock_10h-AlphaOrf6KO_10h	0.048622883837409	0.113610019996732	0.42798059395472	64	0.670102038843736	0.863478569002556		0	0	Experiment 3
P63173	VIC_10h-AlphaOrf6KO_10h	0.131715952893199	0.113610019996732	1.1593691550885	64	0.250613027925003	0.793586358531542		0	0	Experiment 3
P63173	IC19_10h-AlphaOrf6KO_10h	0.124838372990263	0.113610019996732	1.0988324180724	64	0.275957718650082	0.927301892803972		0	0	Experiment 3
P63173	AlphaWT_10h-AlphaOrf6KO_10h	0.00108161011584462	0.113610019996732	0.00952037607136876	64	0.992433568429355	0.999710617780321		0	0	Experiment 3
P63173	PolyIC_10h-AlphaOrf6KO_10h	-0.0160401867179551	0.113610019996732	-0.141186373511918	64	0.888166175335598	0.999971971573591		0	0	Experiment 3
P63173	Mock_10h-AlphaWT_10h	0.0475412737215644	0.113610019996732	0.418460217883351	64	0.677011583538933	0.925672999776409		0	0	Experiment 3
P63173	VIC_10h-AlphaWT_10h	0.130634342777354	0.113610019996732	1.14984877901713	64	0.254484816819534	0.962292507217507		0	0	Experiment 3
P63173	IC19_10h-AlphaWT_10h	0.123756762874418	0.113610019996732	1.08931204200103	64	0.280101064528804	0.946903821939933		0	0	Experiment 3
P63173	AlphaOrf6KO_10h-AlphaWT_10h	-0.00108161011584462	0.113610019996732	-0.00952037607136876	64	0.992433568429355	0.999710617780321		0	0	Experiment 3
P63173	PolyIC_10h-AlphaWT_10h	-0.0171217968337997	0.113610019996732	-0.150706749583287	64	0.880681045606794	0.999716248749812		0	0	Experiment 3
P63173	Mock_10h-PolyIC_10h	0.0646630705553641	0.113610019996732	0.569166967466637	64	0.571235026561155	0.800624543139102		0	0	Experiment 3
P63173	VIC_10h-PolyIC_10h	0.147756139611154	0.113610019996732	1.30055552860042	64	0.1980743445143	0.631241470415137		0	0	Experiment 3
P63173	IC19_10h-PolyIC_10h	0.140878559708218	0.113610019996732	1.24001879158431	64	0.219495720322455	0.682262583739674		0	0	Experiment 3
P63173	AlphaOrf6KO_10h-PolyIC_10h	0.0160401867179551	0.113610019996732	0.141186373511918	64	0.888166175335598	0.999971971573591		0	0	Experiment 3
P63173	AlphaWT_10h-PolyIC_10h	0.0171217968337997	0.113610019996732	0.150706749583287	64	0.880681045606794	0.999716248749812		0	0	Experiment 3
P63173	VIC_24h-Mock_24h	-0.0141725201971627	0.113610019996732	-0.124747097109659	64	0.901114776268291	0.995052524503172		0	0	Experiment 3
P63173	IC19_24h-Mock_24h	0.0746165363077035	0.113610019996732	0.656777776377908	64	0.513678633817786	0.995448690988659		0	0	Experiment 3
P63173	AlphaOrf6KO_24h-Mock_24h	0.0166663531390326	0.113610019996732	0.14669791572532	64	0.883831590050592	0.994243401703635		0	0	Experiment 3
P63173	AlphaWT_24h-Mock_24h	-0.0498913891976366	0.113610019996732	-0.439146029540983	64	0.662034858721962	0.998346815477844		0	0	Experiment 3
P63173	PolyIC_24h-Mock_24h	-0.11177737768277	0.113610019996732	-0.983869008085602	64	0.32888483814723	0.872759357630262		0	0	Experiment 3
P63173	Mock_24h-VIC_24h	0.0141725201971627	0.113610019996732	0.124747097109659	64	0.901114776268291	0.995052524503172		0	0	Experiment 3
P63173	IC19_24h-VIC_24h	0.0887890565048662	0.113610019996732	0.781524873487567	64	0.43737548108924	0.788784771257367		0	0	Experiment 3
P63173	AlphaOrf6KO_24h-VIC_24h	0.0308388733361953	0.113610019996732	0.271445012834979	64	0.786922450242852	0.93505678271947		0	0	Experiment 3
P63173	AlphaWT_24h-VIC_24h	-0.0357188690004739	0.113610019996732	-0.314398932431324	64	0.75424070455609	0.988756499574842		0	0	Experiment 3
P63173	PolyIC_24h-VIC_24h	-0.0976048574856077	0.113610019996732	-0.859121910975943	64	0.393479755421157	0.708739711722453		0	0	Experiment 3
P63173	Mock_24h-IC19_24h	-0.0746165363077035	0.113610019996732	-0.656777776377908	64	0.513678633817786	0.995448690988659		0	0	Experiment 3
P63173	VIC_24h-IC19_24h	-0.0887890565048662	0.113610019996732	-0.781524873487567	64	0.43737548108924	0.788784771257367		0	0	Experiment 3
P63173	AlphaOrf6KO_24h-IC19_24h	-0.0579501831686709	0.113610019996732	-0.510079860652587	64	0.611750200890754	0.915567311718394		0	0	Experiment 3
P63173	AlphaWT_24h-IC19_24h	-0.12450792550534	0.113610019996732	-1.09592380591889	64	0.277219006575853	0.864697143519582		0	0	Experiment 3
P63173	PolyIC_24h-IC19_24h	-0.186393913990474	0.113610019996732	-1.64064678446351	64	0.105776876708313	0.998774961757913		0	0	Experiment 3
P63173	Mock_24h-AlphaOrf6KO_24h	-0.0166663531390326	0.113610019996732	-0.14669791572532	64	0.883831590050592	0.994243401703635		0	0	Experiment 3
P63173	VIC_24h-AlphaOrf6KO_24h	-0.0308388733361953	0.113610019996732	-0.271445012834979	64	0.786922450242852	0.93505678271947		0	0	Experiment 3
P63173	IC19_24h-AlphaOrf6KO_24h	0.0579501831686709	0.113610019996732	0.510079860652587	64	0.611750200890754	0.915567311718394		0	0	Experiment 3
P63173	AlphaWT_24h-AlphaOrf6KO_24h	-0.0665577423366692	0.113610019996732	-0.585843945266303	64	0.560040756769293	0.991481064501378		0	0	Experiment 3
P63173	PolyIC_24h-AlphaOrf6KO_24h	-0.128443730821803	0.113610019996732	-1.13056692381092	64	0.262456490287555	0.923655530260765		0	0	Experiment 3
P63173	Mock_24h-AlphaWT_24h	0.0498913891976366	0.113610019996732	0.439146029540983	64	0.662034858721962	0.998346815477844		0	0	Experiment 3
P63173	VIC_24h-AlphaWT_24h	0.0357188690004739	0.113610019996732	0.314398932431324	64	0.75424070455609	0.988756499574842		0	0	Experiment 3
P63173	IC19_24h-AlphaWT_24h	0.12450792550534	0.113610019996732	1.09592380591889	64	0.277219006575853	0.864697143519582		0	0	Experiment 3
P63173	AlphaOrf6KO_24h-AlphaWT_24h	0.0665577423366692	0.113610019996732	0.585843945266303	64	0.560040756769293	0.991481064501378		0	0	Experiment 3
P63173	PolyIC_24h-AlphaWT_24h	-0.0618859884851338	0.113610019996732	-0.54472297854462	64	0.58783719232968	0.963832636832399		0	0	Experiment 3
P63173	Mock_24h-PolyIC_24h	0.11177737768277	0.113610019996732	0.983869008085602	64	0.32888483814723	0.872759357630262		0	0	Experiment 3
P63173	VIC_24h-PolyIC_24h	0.0976048574856077	0.113610019996732	0.859121910975943	64	0.393479755421157	0.708739711722453		0	0	Experiment 3
P63173	IC19_24h-PolyIC_24h	0.186393913990474	0.113610019996732	1.64064678446351	64	0.105776876708313	0.998774961757913		0	0	Experiment 3
P63173	AlphaOrf6KO_24h-PolyIC_24h	0.128443730821803	0.113610019996732	1.13056692381092	64	0.262456490287555	0.923655530260765		0	0	Experiment 3
P63173	AlphaWT_24h-PolyIC_24h	0.0618859884851338	0.113610019996732	0.54472297854462	64	0.58783719232968	0.963832636832399		0	0	Experiment 3
P63173	Mock_10h-Mock_24h	-0.0633298161944041	0.113610019996732	-0.557431608552007	64	0.579177074854274	0.966945442655211		0	0	Experiment 3
P63208	VIC_10h-Mock_10h	0.0983697593129711	0.123282412812925	0.797922080436911	64	0.427866480512591	0.986057149909545		0.0238095238095238	0	Experiment 3
P63208	IC19_10h-Mock_10h	0.0728156039564698	0.123282412812925	0.590640646099001	64	0.556841284875866	0.870358178041842		0.0238095238095238	0	Experiment 3
P63208	AlphaOrf6KO_10h-Mock_10h	0.182365766472465	0.123282412812925	1.47925208723158	64	0.143978499366805	0.439094155620208		0.0238095238095238	0	Experiment 3
P63208	AlphaWT_10h-Mock_10h	0.121823310208522	0.123282412812925	0.988164551852042	64	0.326793334889171	0.762880539629478		0.0317460317460317	0	Experiment 3
P63208	PolyIC_10h-Mock_10h	0.135237607547686	0.123282412812925	1.09697404894973	64	0.27676311720235	0.58676314052873		0.0238095238095238	0	Experiment 3
P63208	Mock_10h-VIC_10h	-0.0983697593129711	0.123282412812925	-0.797922080436911	64	0.427866480512591	0.986057149909545		0.0238095238095238	0	Experiment 3
P63208	IC19_10h-VIC_10h	-0.0255541553565013	0.123282412812925	-0.207281434337909	64	0.836448198171409	0.999997180566781		0	0	Experiment 3
P63208	AlphaOrf6KO_10h-VIC_10h	0.083996007159494	0.123282412812925	0.681330006794674	64	0.498120722354297	0.939500144443481		0	0	Experiment 3
P63208	AlphaWT_10h-VIC_10h	0.0234535508955512	0.123282412812925	0.190242471415131	64	0.849721276965073	0.998283721120935		0.00793650793650791	0	Experiment 3
P63208	PolyIC_10h-VIC_10h	0.0368678482347153	0.123282412812925	0.29905196851282	64	0.765869345158004	0.946630992748224		0	0	Experiment 3
P63208	Mock_10h-IC19_10h	-0.0728156039564698	0.123282412812925	-0.590640646099001	64	0.556841284875866	0.870358178041842		0.0238095238095238	0	Experiment 3
P63208	VIC_10h-IC19_10h	0.0255541553565013	0.123282412812925	0.207281434337909	64	0.836448198171409	0.999997180566781		0	0	Experiment 3
P63208	AlphaOrf6KO_10h-IC19_10h	0.109550162515995	0.123282412812925	0.888611441132584	64	0.377539653782371	0.993766075290524		0	0	Experiment 3
P63208	AlphaWT_10h-IC19_10h	0.0490077062520525	0.123282412812925	0.39752390575304	64	0.692303936086968	0.995931763106506		0.00793650793650791	0	Experiment 3
P63208	PolyIC_10h-IC19_10h	0.0624220035912166	0.123282412812925	0.50633340285073	64	0.614362477500362	0.924589339137117		0	0	Experiment 3
P63208	Mock_10h-AlphaOrf6KO_10h	-0.182365766472465	0.123282412812925	-1.47925208723158	64	0.143978499366805	0.439094155620208		0.0238095238095238	0	Experiment 3
P63208	VIC_10h-AlphaOrf6KO_10h	-0.083996007159494	0.123282412812925	-0.681330006794674	64	0.498120722354297	0.939500144443481		0	0	Experiment 3
P63208	IC19_10h-AlphaOrf6KO_10h	-0.109550162515995	0.123282412812925	-0.888611441132584	64	0.377539653782371	0.993766075290524		0	0	Experiment 3
P63208	AlphaWT_10h-AlphaOrf6KO_10h	-0.0605424562639428	0.123282412812925	-0.491087535379544	64	0.625044363653327	0.999710617780321		0.00793650793650791	0	Experiment 3
P63208	PolyIC_10h-AlphaOrf6KO_10h	-0.0471281589247786	0.123282412812925	-0.382278038281854	64	0.70352166272988	0.999971971573591		0	0	Experiment 3
P63208	Mock_10h-AlphaWT_10h	-0.121823310208522	0.123282412812925	-0.988164551852042	64	0.326793334889171	0.762880539629478		0.0317460317460317	0	Experiment 3
P63208	VIC_10h-AlphaWT_10h	-0.0234535508955512	0.123282412812925	-0.190242471415131	64	0.849721276965073	0.998283721120935		0.00793650793650791	0	Experiment 3
P63208	IC19_10h-AlphaWT_10h	-0.0490077062520525	0.123282412812925	-0.39752390575304	64	0.692303936086968	0.995931763106506		0.00793650793650791	0	Experiment 3
P63208	AlphaOrf6KO_10h-AlphaWT_10h	0.0605424562639428	0.123282412812925	0.491087535379544	64	0.625044363653327	0.999710617780321		0.00793650793650791	0	Experiment 3
P63208	PolyIC_10h-AlphaWT_10h	0.0134142973391642	0.123282412812925	0.10880949709769	64	0.913694026797379	0.999716248749812		0.00793650793650791	0	Experiment 3
P63208	Mock_10h-PolyIC_10h	-0.135237607547686	0.123282412812925	-1.09697404894973	64	0.27676311720235	0.58676314052873		0.0238095238095238	0	Experiment 3
P63208	VIC_10h-PolyIC_10h	-0.0368678482347153	0.123282412812925	-0.29905196851282	64	0.765869345158004	0.946630992748224		0	0	Experiment 3
P63208	IC19_10h-PolyIC_10h	-0.0624220035912166	0.123282412812925	-0.50633340285073	64	0.614362477500362	0.924589339137117		0	0	Experiment 3
P63208	AlphaOrf6KO_10h-PolyIC_10h	0.0471281589247786	0.123282412812925	0.382278038281854	64	0.70352166272988	0.999971971573591		0	0	Experiment 3
P63208	AlphaWT_10h-PolyIC_10h	-0.0134142973391642	0.123282412812925	-0.10880949709769	64	0.913694026797379	0.999716248749812		0.00793650793650791	0	Experiment 3
P63208	VIC_24h-Mock_24h	-0.0202561796168006	0.123282412812925	-0.164307131525227	64	0.870007191409185	0.995052524503172		0.0555555555555556	0	Experiment 3
P63208	IC19_24h-Mock_24h	0.120642488769632	0.123282412812925	0.978586369433744	64	0.331469109613276	0.995448690988659		0.0238095238095238	0	Experiment 3
P63208	AlphaOrf6KO_24h-Mock_24h	0.0181380654944968	0.123282412812925	0.147126139735929	64	0.883494957946757	0.994243401703635		0.0476190476190477	0	Experiment 3
P63208	AlphaWT_24h-Mock_24h	0.0413583988435734	0.123282412812925	0.335476877033002	64	0.738362616482535	0.998346815477844		0.0476190476190477	0	Experiment 3
P63208	PolyIC_24h-Mock_24h	0.203497049741612	0.123282412812925	1.65065758447159	64	0.103707945556528	0.673181669488943		0.0317460317460317	0	Experiment 3
P63208	Mock_24h-VIC_24h	0.0202561796168006	0.123282412812925	0.164307131525227	64	0.870007191409185	0.995052524503172		0.0555555555555556	0	Experiment 3
P63208	IC19_24h-VIC_24h	0.140898668386433	0.123282412812925	1.14289350095897	64	0.257340219852397	0.730560593859622		0.0476190476190477	0	Experiment 3
P63208	AlphaOrf6KO_24h-VIC_24h	0.0383942451112975	0.123282412812925	0.311433271261156	64	0.75648348643167	0.92155324214957		0.0714285714285714	0	Experiment 3
P63208	AlphaWT_24h-VIC_24h	0.061614578460374	0.123282412812925	0.49978400855823	64	0.618941181928459	0.978693932588083		0.0714285714285714	0	Experiment 3
P63208	PolyIC_24h-VIC_24h	0.223753229358412	0.123282412812925	1.81496471599681	64	0.0742155360298125	0.374416481202812		0.0555555555555556	0	Experiment 3
P63208	Mock_24h-IC19_24h	-0.120642488769632	0.123282412812925	-0.978586369433744	64	0.331469109613276	0.995448690988659		0.0238095238095238	0	Experiment 3
P63208	VIC_24h-IC19_24h	-0.140898668386433	0.123282412812925	-1.14289350095897	64	0.257340219852397	0.730560593859622		0.0476190476190477	0	Experiment 3
P63208	AlphaOrf6KO_24h-IC19_24h	-0.102504423275135	0.123282412812925	-0.831460229697814	64	0.408805164200195	0.828222288099009		0.0396825396825397	0	Experiment 3
P63208	AlphaWT_24h-IC19_24h	-0.0792840899260589	0.123282412812925	-0.643109492400743	64	0.522450657502451	0.919360031111738		0.0396825396825397	0	Experiment 3
P63208	PolyIC_24h-IC19_24h	0.0828545609719793	0.123282412812925	0.672071215037843	64	0.503957406258671	0.998774961757913		0.0238095238095238	0	Experiment 3
P63208	Mock_24h-AlphaOrf6KO_24h	-0.0181380654944968	0.123282412812925	-0.147126139735929	64	0.883494957946757	0.994243401703635		0.0476190476190477	0	Experiment 3
P63208	VIC_24h-AlphaOrf6KO_24h	-0.0383942451112975	0.123282412812925	-0.311433271261156	64	0.75648348643167	0.92155324214957		0.0714285714285714	0	Experiment 3
P63208	IC19_24h-AlphaOrf6KO_24h	0.102504423275135	0.123282412812925	0.831460229697814	64	0.408805164200195	0.828222288099009		0.0396825396825397	0	Experiment 3
P63208	AlphaWT_24h-AlphaOrf6KO_24h	0.0232203333490765	0.123282412812925	0.188350737297073	64	0.851197674296679	0.999422957703484		0.0634920634920635	0	Experiment 3
P63208	PolyIC_24h-AlphaOrf6KO_24h	0.185358984247115	0.123282412812925	1.50353144473566	64	0.137620958619439	0.836293276346949		0.0476190476190477	0	Experiment 3
P63208	Mock_24h-AlphaWT_24h	-0.0413583988435734	0.123282412812925	-0.335476877033002	64	0.738362616482535	0.998346815477844		0.0476190476190477	0	Experiment 3
P63208	VIC_24h-AlphaWT_24h	-0.061614578460374	0.123282412812925	-0.49978400855823	64	0.618941181928459	0.978693932588083		0.0714285714285714	0	Experiment 3
P63208	IC19_24h-AlphaWT_24h	0.0792840899260589	0.123282412812925	0.643109492400743	64	0.522450657502451	0.919360031111738		0.0396825396825397	0	Experiment 3
P63208	AlphaOrf6KO_24h-AlphaWT_24h	-0.0232203333490765	0.123282412812925	-0.188350737297073	64	0.851197674296679	0.999422957703484		0.0634920634920635	0	Experiment 3
P63208	PolyIC_24h-AlphaWT_24h	0.162138650898038	0.123282412812925	1.31518070743859	64	0.193141894549862	0.912390378307939		0.0476190476190477	0	Experiment 3
P63208	Mock_24h-PolyIC_24h	-0.203497049741612	0.123282412812925	-1.65065758447159	64	0.103707945556528	0.673181669488943		0.0317460317460317	0	Experiment 3
P63208	VIC_24h-PolyIC_24h	-0.223753229358412	0.123282412812925	-1.81496471599681	64	0.0742155360298125	0.374416481202812		0.0555555555555556	0	Experiment 3
P63208	IC19_24h-PolyIC_24h	-0.0828545609719793	0.123282412812925	-0.672071215037843	64	0.503957406258671	0.998774961757913		0.0238095238095238	0	Experiment 3
P63208	AlphaOrf6KO_24h-PolyIC_24h	-0.185358984247115	0.123282412812925	-1.50353144473566	64	0.137620958619439	0.836293276346949		0.0476190476190477	0	Experiment 3
P63208	AlphaWT_24h-PolyIC_24h	-0.162138650898038	0.123282412812925	-1.31518070743859	64	0.193141894549862	0.912390378307939		0.0476190476190477	0	Experiment 3
P63208	Mock_10h-Mock_24h	0.00263704596084868	0.123282412812925	0.021390285124045	64	0.983000873460562	0.998081780884478		0.0396825396825397	0	Experiment 3
P63218	VIC_10h-Mock_10h	0.215090943715082	0.144248457210017	1.4911143444808	64	0.140844141479281	0.986057149909545		0.0238095238095238	0	Experiment 3
P63218	IC19_10h-Mock_10h	0.229783512590138	0.144248457210017	1.59297033073696	64	0.116094226807957	0.654485873677622		0.0238095238095238	0	Experiment 3
P63218	AlphaOrf6KO_10h-Mock_10h	0.249860476260634	0.144248457210017	1.73215354322197	64	0.0880635144397601	0.34697718417429		0.0238095238095238	0	Experiment 3
P63218	AlphaWT_10h-Mock_10h	0.213809219453366	0.144248457210017	1.48222881262483	64	0.143186861380076	0.614817519478695		0.0238095238095238	0	Experiment 3
P63218	PolyIC_10h-Mock_10h	0.150148845134436	0.144248457210017	1.0409043399045	64	0.301836271668077	0.611651693020894		0.0238095238095238	0	Experiment 3
P63218	Mock_10h-VIC_10h	-0.215090943715082	0.144248457210017	-1.4911143444808	64	0.140844141479281	0.986057149909545		0.0238095238095238	0	Experiment 3
P63218	IC19_10h-VIC_10h	0.0146925688750556	0.144248457210017	0.101855986256159	64	0.919189438668414	0.999997180566781		0	0	Experiment 3
P63218	AlphaOrf6KO_10h-VIC_10h	0.0347695325455521	0.144248457210017	0.241039198741168	64	0.81029527741183	0.976815482889246		0	0	Experiment 3
P63218	AlphaWT_10h-VIC_10h	-0.00128172426171552	0.144248457210017	-0.00888553185597959	64	0.992938104416259	0.998849354382553		0	0	Experiment 3
P63218	PolyIC_10h-VIC_10h	-0.0649420985806462	0.144248457210017	-0.450210004576301	64	0.654080392990691	0.913509271073284		0	0	Experiment 3
P63218	Mock_10h-IC19_10h	-0.229783512590138	0.144248457210017	-1.59297033073696	64	0.116094226807957	0.654485873677622		0.0238095238095238	0	Experiment 3
P63218	VIC_10h-IC19_10h	-0.0146925688750556	0.144248457210017	-0.101855986256159	64	0.919189438668414	0.999997180566781		0	0	Experiment 3
P63218	AlphaOrf6KO_10h-IC19_10h	0.0200769636704965	0.144248457210017	0.139183212485009	64	0.889742429027555	0.995729908027484		0	0	Experiment 3
P63218	AlphaWT_10h-IC19_10h	-0.0159742931367711	0.144248457210017	-0.110741518112138	64	0.912167873915884	0.995931763106506		0	0	Experiment 3
P63218	PolyIC_10h-IC19_10h	-0.0796346674557018	0.144248457210017	-0.55206599083246	64	0.582825918800691	0.915449118419566		0	0	Experiment 3
P63218	Mock_10h-AlphaOrf6KO_10h	-0.249860476260634	0.144248457210017	-1.73215354322197	64	0.0880635144397601	0.34697718417429		0.0238095238095238	0	Experiment 3
P63218	VIC_10h-AlphaOrf6KO_10h	-0.0347695325455521	0.144248457210017	-0.241039198741168	64	0.81029527741183	0.976815482889246		0	0	Experiment 3
P63218	IC19_10h-AlphaOrf6KO_10h	-0.0200769636704965	0.144248457210017	-0.139183212485009	64	0.889742429027555	0.995729908027484		0	0	Experiment 3
P63218	AlphaWT_10h-AlphaOrf6KO_10h	-0.0360512568072676	0.144248457210017	-0.249924730597147	64	0.803446044538185	0.999710617780321		0	0	Experiment 3
P63218	PolyIC_10h-AlphaOrf6KO_10h	-0.0997116311261983	0.144248457210017	-0.691249203317469	64	0.49190879128344	0.999971971573591		0	0	Experiment 3
P63218	Mock_10h-AlphaWT_10h	-0.213809219453366	0.144248457210017	-1.48222881262483	64	0.143186861380076	0.614817519478695		0.0238095238095238	0	Experiment 3
P63218	VIC_10h-AlphaWT_10h	0.00128172426171552	0.144248457210017	0.00888553185597959	64	0.992938104416259	0.998849354382553		0	0	Experiment 3
P63218	IC19_10h-AlphaWT_10h	0.0159742931367711	0.144248457210017	0.110741518112138	64	0.912167873915884	0.995931763106506		0	0	Experiment 3
P63218	AlphaOrf6KO_10h-AlphaWT_10h	0.0360512568072676	0.144248457210017	0.249924730597147	64	0.803446044538185	0.999710617780321		0	0	Experiment 3
P63218	PolyIC_10h-AlphaWT_10h	-0.0636603743189307	0.144248457210017	-0.441324472720322	64	0.660465536312112	0.999716248749812		0	0	Experiment 3
P63218	Mock_10h-PolyIC_10h	-0.150148845134436	0.144248457210017	-1.0409043399045	64	0.301836271668077	0.611651693020894		0.0238095238095238	0	Experiment 3
P63218	VIC_10h-PolyIC_10h	0.0649420985806462	0.144248457210017	0.450210004576301	64	0.654080392990691	0.913509271073284		0	0	Experiment 3
P63218	IC19_10h-PolyIC_10h	0.0796346674557018	0.144248457210017	0.55206599083246	64	0.582825918800691	0.915449118419566		0	0	Experiment 3
P63218	AlphaOrf6KO_10h-PolyIC_10h	0.0997116311261983	0.144248457210017	0.691249203317469	64	0.49190879128344	0.999971971573591		0	0	Experiment 3
P63218	AlphaWT_10h-PolyIC_10h	0.0636603743189307	0.144248457210017	0.441324472720322	64	0.660465536312112	0.999716248749812		0	0	Experiment 3
P63218	VIC_24h-Mock_24h	0.104657760621621	0.144248457210017	0.725538162735741	64	0.470766720647723	0.993059039331188		0.0476190476190477	0	Experiment 3
P63218	IC19_24h-Mock_24h	0.176026504859001	0.144248457210017	1.22030078008195	64	0.226828240662384	0.995448690988659		0.0238095238095238	0	Experiment 3
P63218	AlphaOrf6KO_24h-Mock_24h	0.114483554980519	0.144248457210017	0.793655316630787	64	0.430328916881413	0.954938367044924		0.0238095238095238	0	Experiment 3
P63218	AlphaWT_24h-Mock_24h	0.0844024086463415	0.144248457210017	0.585118276332458	64	0.560525582182712	0.998346815477844		0.0476190476190477	0	Experiment 3
P63218	PolyIC_24h-Mock_24h	0.2368654034409	0.144248457210017	1.64206541977803	64	0.105481665236472	0.673181669488943		0.0238095238095238	0	Experiment 3
P63218	Mock_24h-VIC_24h	-0.104657760621621	0.144248457210017	-0.725538162735741	64	0.470766720647723	0.993059039331188		0.0476190476190477	0	Experiment 3
P63218	IC19_24h-VIC_24h	0.0713687442373803	0.144248457210017	0.494762617346206	64	0.622461947681604	0.870301608571144		0.0238095238095238	0	Experiment 3
P63218	AlphaOrf6KO_24h-VIC_24h	0.00982579435889776	0.144248457210017	0.0681171538950464	64	0.945904744323626	0.986426821870786		0.0238095238095238	0	Experiment 3
P63218	AlphaWT_24h-VIC_24h	-0.0202553519752795	0.144248457210017	-0.140419886403283	64	0.888769258028435	0.988756499574842		0.0476190476190477	0	Experiment 3
P63218	PolyIC_24h-VIC_24h	0.132207642819279	0.144248457210017	0.916527257042287	64	0.362831214134696	0.690267525522466		0.0238095238095238	0	Experiment 3
P63218	Mock_24h-IC19_24h	-0.176026504859001	0.144248457210017	-1.22030078008195	64	0.226828240662384	0.995448690988659		0.0238095238095238	0	Experiment 3
P63218	VIC_24h-IC19_24h	-0.0713687442373803	0.144248457210017	-0.494762617346206	64	0.622461947681604	0.870301608571144		0.0238095238095238	0	Experiment 3
P63218	AlphaOrf6KO_24h-IC19_24h	-0.0615429498784825	0.144248457210017	-0.426645463451159	64	0.671069324729869	0.935813279096352		0	0	Experiment 3
P63218	AlphaWT_24h-IC19_24h	-0.0916240962126598	0.144248457210017	-0.63518250374949	64	0.527573903594657	0.919360031111738		0.0238095238095238	0	Experiment 3
P63218	PolyIC_24h-IC19_24h	0.0608388985818983	0.144248457210017	0.42176463969608	64	0.67461016178077	0.998774961757913		0	0	Experiment 3
P63218	Mock_24h-AlphaOrf6KO_24h	-0.114483554980519	0.144248457210017	-0.793655316630787	64	0.430328916881413	0.954938367044924		0.0238095238095238	0	Experiment 3
P63218	VIC_24h-AlphaOrf6KO_24h	-0.00982579435889776	0.144248457210017	-0.0681171538950464	64	0.945904744323626	0.986426821870786		0.0238095238095238	0	Experiment 3
P63218	IC19_24h-AlphaOrf6KO_24h	0.0615429498784825	0.144248457210017	0.426645463451159	64	0.671069324729869	0.935813279096352		0	0	Experiment 3
P63218	AlphaWT_24h-AlphaOrf6KO_24h	-0.0300811463341772	0.144248457210017	-0.20853704029833	64	0.835471934559973	0.999422957703484		0.0238095238095238	0	Experiment 3
P63218	PolyIC_24h-AlphaOrf6KO_24h	0.122381848460381	0.144248457210017	0.848410103147239	64	0.399371706609381	0.970951382089574		0	0	Experiment 3
P63218	Mock_24h-AlphaWT_24h	-0.0844024086463415	0.144248457210017	-0.585118276332458	64	0.560525582182712	0.998346815477844		0.0476190476190477	0	Experiment 3
P63218	VIC_24h-AlphaWT_24h	0.0202553519752795	0.144248457210017	0.140419886403283	64	0.888769258028435	0.988756499574842		0.0476190476190477	0	Experiment 3
P63218	IC19_24h-AlphaWT_24h	0.0916240962126598	0.144248457210017	0.63518250374949	64	0.527573903594657	0.919360031111738		0.0238095238095238	0	Experiment 3
P63218	AlphaOrf6KO_24h-AlphaWT_24h	0.0300811463341772	0.144248457210017	0.20853704029833	64	0.835471934559973	0.999422957703484		0.0238095238095238	0	Experiment 3
P63218	PolyIC_24h-AlphaWT_24h	0.152462994794558	0.144248457210017	1.05694714344557	64	0.294509065540903	0.93795568184017		0.0238095238095238	0	Experiment 3
P63218	Mock_24h-PolyIC_24h	-0.2368654034409	0.144248457210017	-1.64206541977803	64	0.105481665236472	0.673181669488943		0.0238095238095238	0	Experiment 3
P63218	VIC_24h-PolyIC_24h	-0.132207642819279	0.144248457210017	-0.916527257042287	64	0.362831214134696	0.690267525522466		0.0238095238095238	0	Experiment 3
P63218	IC19_24h-PolyIC_24h	-0.0608388985818983	0.144248457210017	-0.42176463969608	64	0.67461016178077	0.998774961757913		0	0	Experiment 3
P63218	AlphaOrf6KO_24h-PolyIC_24h	-0.122381848460381	0.144248457210017	-0.848410103147239	64	0.399371706609381	0.970951382089574		0	0	Experiment 3
P63218	AlphaWT_24h-PolyIC_24h	-0.152462994794558	0.144248457210017	-1.05694714344557	64	0.294509065540903	0.93795568184017		0.0238095238095238	0	Experiment 3
P63218	Mock_10h-Mock_24h	-0.250169016601475	0.144248457210017	-1.73429249393804	64	0.0876806835521378	0.621631937368919		0.0476190476190477	0	Experiment 3
P63220	VIC_10h-Mock_10h	0.12162578316725	0.0964184200247651	1.26143721434152	64	0.211729863539416	0.986057149909545		0.0476190476190477	0	Experiment 3
P63220	IC19_10h-Mock_10h	0.213293915598472	0.0964184200247652	2.21216978606046	64	0.0305308209900232	0.533358078538808		0.0476190476190477	0	Experiment 3
P63220	AlphaOrf6KO_10h-Mock_10h	0.356805560059014	0.0964184200247651	3.70059538382156	64	0.000449426934403085	0.0176427037369275		0.0396825396825397	0	Experiment 3
P63220	AlphaWT_10h-Mock_10h	0.348395127749016	0.0964184200247651	3.6133669029168	64	0.000595215700809337	0.040565603387103		0.0396825396825397	0	Experiment 3
P63220	PolyIC_10h-Mock_10h	0.447968695708354	0.0964184200247651	4.64609040049912	64	1.73530105103126e-05	0.00139563720596055		0.0476190476190477	0	Experiment 3
P63220	Mock_10h-VIC_10h	-0.12162578316725	0.0964184200247651	-1.26143721434152	64	0.211729863539416	0.986057149909545		0.0476190476190477	0	Experiment 3
P63220	IC19_10h-VIC_10h	0.0916681324312219	0.0964184200247651	0.95073257171894	64	0.345316809339605	0.999997180566781		0.0158730158730159	0	Experiment 3
P63220	AlphaOrf6KO_10h-VIC_10h	0.235179776891764	0.0964184200247651	2.43915816948004	64	0.0175047949694993	0.296668958604801		0.00793650793650791	0	Experiment 3
P63220	AlphaWT_10h-VIC_10h	0.226769344581766	0.0964184200247651	2.35192968857528	64	0.0217651318514478	0.497257337927031		0.00793650793650791	0	Experiment 3
P63220	PolyIC_10h-VIC_10h	0.326342912541104	0.0964184200247651	3.38465318615761	64	0.00122140551053729	0.0405704291519566		0.0158730158730159	0	Experiment 3
P63220	Mock_10h-IC19_10h	-0.213293915598472	0.0964184200247652	-2.21216978606046	64	0.0305308209900232	0.533358078538808		0.0476190476190477	0	Experiment 3
P63220	VIC_10h-IC19_10h	-0.0916681324312219	0.0964184200247651	-0.95073257171894	64	0.345316809339605	0.999997180566781		0.0158730158730159	0	Experiment 3
P63220	AlphaOrf6KO_10h-IC19_10h	0.143511644460542	0.0964184200247651	1.4884255977611	64	0.141549840355401	0.778671555282526		0.00793650793650791	0	Experiment 3
P63220	AlphaWT_10h-IC19_10h	0.135101212150544	0.0964184200247651	1.40119711685634	64	0.165985749311746	0.871560381015789		0.00793650793650791	0	Experiment 3
P63220	PolyIC_10h-IC19_10h	0.234674780109882	0.0964184200247651	2.43392061443867	64	0.0177377659232214	0.229097250397818		0.0158730158730159	0	Experiment 3
P63220	Mock_10h-AlphaOrf6KO_10h	-0.356805560059014	0.0964184200247651	-3.70059538382156	64	0.000449426934403085	0.0176427037369275		0.0396825396825397	0	Experiment 3
P63220	VIC_10h-AlphaOrf6KO_10h	-0.235179776891764	0.0964184200247651	-2.43915816948004	64	0.0175047949694993	0.296668958604801		0.00793650793650791	0	Experiment 3
P63220	IC19_10h-AlphaOrf6KO_10h	-0.143511644460542	0.0964184200247651	-1.4884255977611	64	0.141549840355401	0.778671555282526		0.00793650793650791	0	Experiment 3
P63220	AlphaWT_10h-AlphaOrf6KO_10h	-0.00841043230999744	0.0964184200247651	-0.087228480904761	64	0.930762251690264	0.999710617780321		0	0	Experiment 3
P63220	PolyIC_10h-AlphaOrf6KO_10h	0.0911631356493399	0.0964184200247651	0.945495016677566	64	0.347962284410509	0.999971971573591		0.00793650793650791	0	Experiment 3
P63220	Mock_10h-AlphaWT_10h	-0.348395127749016	0.0964184200247651	-3.6133669029168	64	0.000595215700809337	0.040565603387103		0.0396825396825397	0	Experiment 3
P63220	VIC_10h-AlphaWT_10h	-0.226769344581766	0.0964184200247651	-2.35192968857528	64	0.0217651318514478	0.497257337927031		0.00793650793650791	0	Experiment 3
P63220	IC19_10h-AlphaWT_10h	-0.135101212150544	0.0964184200247651	-1.40119711685634	64	0.165985749311746	0.871560381015789		0.00793650793650791	0	Experiment 3
P63220	AlphaOrf6KO_10h-AlphaWT_10h	0.00841043230999744	0.0964184200247651	0.087228480904761	64	0.930762251690264	0.999710617780321		0	0	Experiment 3
P63220	PolyIC_10h-AlphaWT_10h	0.0995735679593373	0.096418420024765	1.03272349758233	64	0.305620121506633	0.999716248749812		0.00793650793650791	0	Experiment 3
P63220	Mock_10h-PolyIC_10h	-0.447968695708354	0.0964184200247651	-4.64609040049912	64	1.73530105103126e-05	0.00139563720596055		0.0476190476190477	0	Experiment 3
P63220	VIC_10h-PolyIC_10h	-0.326342912541104	0.0964184200247651	-3.38465318615761	64	0.00122140551053729	0.0405704291519566		0.0158730158730159	0	Experiment 3
P63220	IC19_10h-PolyIC_10h	-0.234674780109882	0.0964184200247651	-2.43392061443867	64	0.0177377659232214	0.229097250397818		0.0158730158730159	0	Experiment 3
P63220	AlphaOrf6KO_10h-PolyIC_10h	-0.0911631356493399	0.0964184200247651	-0.945495016677566	64	0.347962284410509	0.999971971573591		0.00793650793650791	0	Experiment 3
P63220	AlphaWT_10h-PolyIC_10h	-0.0995735679593373	0.096418420024765	-1.03272349758233	64	0.305620121506633	0.999716248749812		0.00793650793650791	0	Experiment 3
P63220	VIC_24h-Mock_24h	-0.00834794544451729	0.0964184200247651	-0.0865804007405754	64	0.931275357443127	0.995052524503172		0.0555555555555556	0	Experiment 3
P63220	IC19_24h-Mock_24h	0.00758917521710304	0.0964184200247651	0.0787108439980012	64	0.937508205416208	0.995448690988659		0.0396825396825397	0	Experiment 3
P63220	AlphaOrf6KO_24h-Mock_24h	0.00465204754943211	0.0964184200247652	0.0482485353756805	64	0.961668422054597	0.99633426101245		0.0317460317460317	0	Experiment 3
P63220	AlphaWT_24h-Mock_24h	0.111176053698768	0.096418420024765	1.15305824001485	64	0.253174847036145	0.998346815477844		0.0317460317460317	0	Experiment 3
P63220	PolyIC_24h-Mock_24h	0.147634025495181	0.0964184200247651	1.5311807168927	64	0.130653082590814	0.700294104283251		0.0158730158730159	0	Experiment 3
P63220	Mock_24h-VIC_24h	0.00834794544451729	0.0964184200247651	0.0865804007405754	64	0.931275357443127	0.995052524503172		0.0555555555555556	0	Experiment 3
P63220	IC19_24h-VIC_24h	0.0159371206616203	0.0964184200247651	0.165291244738577	64	0.869235754553395	0.956187029849396		0.0634920634920635	0	Experiment 3
P63220	AlphaOrf6KO_24h-VIC_24h	0.0129999929939494	0.0964184200247652	0.134828936116256	64	0.893170266627141	0.971979024314033		0.0555555555555556	0	Experiment 3
P63220	AlphaWT_24h-VIC_24h	0.119523999143286	0.096418420024765	1.23963864075543	64	0.219635420805669	0.903336246312785		0.0555555555555556	0	Experiment 3
P63220	PolyIC_24h-VIC_24h	0.155981970939698	0.0964184200247651	1.61776111763327	64	0.110632612601197	0.434853227947648		0.0396825396825397	0	Experiment 3
P63220	Mock_24h-IC19_24h	-0.00758917521710304	0.0964184200247651	-0.0787108439980012	64	0.937508205416208	0.995448690988659		0.0396825396825397	0	Experiment 3
P63220	VIC_24h-IC19_24h	-0.0159371206616203	0.0964184200247651	-0.165291244738577	64	0.869235754553395	0.956187029849396		0.0634920634920635	0	Experiment 3
P63220	AlphaOrf6KO_24h-IC19_24h	-0.00293712766767093	0.0964184200247653	-0.0304623086223205	64	0.975793150553732	0.994298624860198		0.0396825396825397	0	Experiment 3
P63220	AlphaWT_24h-IC19_24h	0.103586878481665	0.096418420024765	1.07434739601685	64	0.286700885505276	0.868831843678955		0.0396825396825397	0	Experiment 3
P63220	PolyIC_24h-IC19_24h	0.140044850278078	0.0964184200247651	1.4524698728947	64	0.151256318966728	0.998774961757913		0.0238095238095238	0	Experiment 3
P63220	Mock_24h-AlphaOrf6KO_24h	-0.00465204754943211	0.0964184200247652	-0.0482485353756805	64	0.961668422054597	0.99633426101245		0.0317460317460317	0	Experiment 3
P63220	VIC_24h-AlphaOrf6KO_24h	-0.0129999929939494	0.0964184200247652	-0.134828936116256	64	0.893170266627141	0.971979024314033		0.0555555555555556	0	Experiment 3
P63220	IC19_24h-AlphaOrf6KO_24h	0.00293712766767093	0.0964184200247653	0.0304623086223205	64	0.975793150553732	0.994298624860198		0.0396825396825397	0	Experiment 3
P63220	AlphaWT_24h-AlphaOrf6KO_24h	0.106524006149336	0.0964184200247652	1.10480970463917	64	0.273378324573421	0.917968884515663		0.0317460317460317	0	Experiment 3
P63220	PolyIC_24h-AlphaOrf6KO_24h	0.142981977945749	0.0964184200247652	1.48293218151702	64	0.143000305826694	0.846243647782155		0.0158730158730159	0	Experiment 3
P63220	Mock_24h-AlphaWT_24h	-0.111176053698768	0.096418420024765	-1.15305824001485	64	0.253174847036145	0.998346815477844		0.0317460317460317	0	Experiment 3
P63220	VIC_24h-AlphaWT_24h	-0.119523999143286	0.096418420024765	-1.23963864075543	64	0.219635420805669	0.903336246312785		0.0555555555555556	0	Experiment 3
P63220	IC19_24h-AlphaWT_24h	-0.103586878481665	0.096418420024765	-1.07434739601685	64	0.286700885505276	0.868831843678955		0.0396825396825397	0	Experiment 3
P63220	AlphaOrf6KO_24h-AlphaWT_24h	-0.106524006149336	0.0964184200247652	-1.10480970463917	64	0.273378324573421	0.917968884515663		0.0317460317460317	0	Experiment 3
P63220	PolyIC_24h-AlphaWT_24h	0.0364579717964127	0.096418420024765	0.378122476877847	64	0.706590893026969	0.97676511934068		0.0158730158730159	0	Experiment 3
P63220	Mock_24h-PolyIC_24h	-0.147634025495181	0.0964184200247651	-1.5311807168927	64	0.130653082590814	0.700294104283251		0.0158730158730159	0	Experiment 3
P63220	VIC_24h-PolyIC_24h	-0.155981970939698	0.0964184200247651	-1.61776111763327	64	0.110632612601197	0.434853227947648		0.0396825396825397	0	Experiment 3
P63220	IC19_24h-PolyIC_24h	-0.140044850278078	0.0964184200247651	-1.4524698728947	64	0.151256318966728	0.998774961757913		0.0238095238095238	0	Experiment 3
P63220	AlphaOrf6KO_24h-PolyIC_24h	-0.142981977945749	0.0964184200247652	-1.48293218151702	64	0.143000305826694	0.846243647782155		0.0158730158730159	0	Experiment 3
P63220	AlphaWT_24h-PolyIC_24h	-0.0364579717964127	0.096418420024765	-0.378122476877847	64	0.706590893026969	0.97676511934068		0.0158730158730159	0	Experiment 3
P63220	Mock_10h-Mock_24h	-0.202819709980629	0.0964184200247651	-2.10353695827556	64	0.0393545164013527	0.457109371999945		0.0555555555555556	0	Experiment 3
P63241	VIC_10h-Mock_10h	0.0507607457471675	0.0974449946454905	0.520916912478034	64	0.604222392312414	0.986057149909545		0.0416666666666666	0	Experiment 3
P63241	IC19_10h-Mock_10h	-0.0814069910749703	0.0974449946454906	-0.835414803717038	64	0.406592184332013	0.814794852091214		0.0357142857142857	0	Experiment 3
P63241	AlphaOrf6KO_10h-Mock_10h	-0.0387387264199202	0.0974449946454905	-0.397544548705179	64	0.692288793303681	0.873886634515082		0.0297619047619048	0	Experiment 3
P63241	AlphaWT_10h-Mock_10h	0.135488508478859	0.0974449946454905	1.39041013827106	64	0.169220824740547	0.644859769550874		0.0357142857142857	0	Experiment 3
P63241	PolyIC_10h-Mock_10h	0.0716609608202349	0.0974449946454905	0.735399094442365	64	0.464782992242998	0.736982986407288		0.0357142857142857	0	Experiment 3
P63241	Mock_10h-VIC_10h	-0.0507607457471675	0.0974449946454905	-0.520916912478034	64	0.604222392312414	0.986057149909545		0.0416666666666666	0	Experiment 3
P63241	IC19_10h-VIC_10h	-0.132167736822138	0.0974449946454905	-1.35633171619507	64	0.179759416375134	0.999997180566781		0.0178571428571429	0	Experiment 3
P63241	AlphaOrf6KO_10h-VIC_10h	-0.0894994721670877	0.0974449946454905	-0.918461461183214	64	0.361825889117646	0.8807572605688		0.0119047619047619	0	Experiment 3
P63241	AlphaWT_10h-VIC_10h	0.0847277627316919	0.0974449946454905	0.869493225793028	64	0.387826722133631	0.995668275041075		0.0178571428571429	0	Experiment 3
P63241	PolyIC_10h-VIC_10h	0.0209002150730674	0.0974449946454905	0.214482181964331	64	0.830852992134039	0.961658978168811		0.0178571428571429	0	Experiment 3
P63241	Mock_10h-IC19_10h	0.0814069910749703	0.0974449946454906	0.835414803717038	64	0.406592184332013	0.814794852091214		0.0357142857142857	0	Experiment 3
P63241	VIC_10h-IC19_10h	0.132167736822138	0.0974449946454905	1.35633171619507	64	0.179759416375134	0.999997180566781		0.0178571428571429	0	Experiment 3
P63241	AlphaOrf6KO_10h-IC19_10h	0.0426682646550502	0.0974449946454905	0.437870255011859	64	0.662954616812219	0.995729908027484		0.00595238095238093	0	Experiment 3
P63241	AlphaWT_10h-IC19_10h	0.21689549955383	0.0974449946454905	2.2258249419881	64	0.0295549969351439	0.604645978964818		0.0119047619047619	0	Experiment 3
P63241	PolyIC_10h-IC19_10h	0.153067951895205	0.0974449946454905	1.5708138981594	64	0.121157095724071	0.55493416465442		0.0119047619047619	0	Experiment 3
P63241	Mock_10h-AlphaOrf6KO_10h	0.0387387264199202	0.0974449946454905	0.397544548705179	64	0.692288793303681	0.873886634515082		0.0297619047619048	0	Experiment 3
P63241	VIC_10h-AlphaOrf6KO_10h	0.0894994721670877	0.0974449946454905	0.918461461183214	64	0.361825889117646	0.8807572605688		0.0119047619047619	0	Experiment 3
P63241	IC19_10h-AlphaOrf6KO_10h	-0.0426682646550502	0.0974449946454905	-0.437870255011859	64	0.662954616812219	0.995729908027484		0.00595238095238093	0	Experiment 3
P63241	AlphaWT_10h-AlphaOrf6KO_10h	0.17422723489878	0.0974449946454905	1.78795468697624	64	0.0785172594466315	0.999710617780321		0.00595238095238093	0	Experiment 3
P63241	PolyIC_10h-AlphaOrf6KO_10h	0.110399687240155	0.0974449946454905	1.13294364314754	64	0.261464453206658	0.999971971573591		0.00595238095238093	0	Experiment 3
P63241	Mock_10h-AlphaWT_10h	-0.135488508478859	0.0974449946454905	-1.39041013827106	64	0.169220824740547	0.644859769550874		0.0357142857142857	0	Experiment 3
P63241	VIC_10h-AlphaWT_10h	-0.0847277627316919	0.0974449946454905	-0.869493225793028	64	0.387826722133631	0.995668275041075		0.0178571428571429	0	Experiment 3
P63241	IC19_10h-AlphaWT_10h	-0.21689549955383	0.0974449946454905	-2.2258249419881	64	0.0295549969351439	0.604645978964818		0.0119047619047619	0	Experiment 3
P63241	AlphaOrf6KO_10h-AlphaWT_10h	-0.17422723489878	0.0974449946454905	-1.78795468697624	64	0.0785172594466315	0.999710617780321		0.00595238095238093	0	Experiment 3
P63241	PolyIC_10h-AlphaWT_10h	-0.0638275476586245	0.0974449946454905	-0.655011043828697	64	0.514808055370912	0.999716248749812		0.0119047619047619	0	Experiment 3
P63241	Mock_10h-PolyIC_10h	-0.0716609608202349	0.0974449946454905	-0.735399094442365	64	0.464782992242998	0.736982986407288		0.0357142857142857	0	Experiment 3
P63241	VIC_10h-PolyIC_10h	-0.0209002150730674	0.0974449946454905	-0.214482181964331	64	0.830852992134039	0.961658978168811		0.0178571428571429	0	Experiment 3
P63241	IC19_10h-PolyIC_10h	-0.153067951895205	0.0974449946454905	-1.5708138981594	64	0.121157095724071	0.55493416465442		0.0119047619047619	0	Experiment 3
P63241	AlphaOrf6KO_10h-PolyIC_10h	-0.110399687240155	0.0974449946454905	-1.13294364314754	64	0.261464453206658	0.999971971573591		0.00595238095238093	0	Experiment 3
P63241	AlphaWT_10h-PolyIC_10h	0.0638275476586245	0.0974449946454905	0.655011043828697	64	0.514808055370912	0.999716248749812		0.0119047619047619	0	Experiment 3
P63241	VIC_24h-Mock_24h	0.0638386729573271	0.0974449946454905	0.655125213866297	64	0.514735029837545	0.993059039331188		0.0595238095238095	0	Experiment 3
P63241	IC19_24h-Mock_24h	-0.0921539553077001	0.0974449946454906	-0.945702297413638	64	0.347857337426821	0.995448690988659		0.0535714285714286	0	Experiment 3
P63241	AlphaOrf6KO_24h-Mock_24h	-0.0501242050272323	0.0974449946454907	-0.514384604459023	64	0.608754880483563	0.978910732614081		0.0476190476190477	0	Experiment 3
P63241	AlphaWT_24h-Mock_24h	0.189297133629562	0.0974449946454905	1.94260499801179	64	0.0564662714452968	0.798784351065094		0.0476190476190477	0	Experiment 3
P63241	PolyIC_24h-Mock_24h	0.0638092730883032	0.0974449946454905	0.654823506537656	64	0.514928020085147	0.933962373342146		0.0476190476190477	0	Experiment 3
P63241	Mock_24h-VIC_24h	-0.0638386729573271	0.0974449946454905	-0.655125213866297	64	0.514735029837545	0.993059039331188		0.0595238095238095	0	Experiment 3
P63241	IC19_24h-VIC_24h	-0.155992628265027	0.0974449946454905	-1.60082751127994	64	0.114340220921706	0.688861059708331		0.0654761904761905	0	Experiment 3
P63241	AlphaOrf6KO_24h-VIC_24h	-0.113962877984559	0.0974449946454906	-1.16950981832532	64	0.246535473697288	0.623881422437657		0.0595238095238095	0	Experiment 3
P63241	AlphaWT_24h-VIC_24h	0.125458460672234	0.0974449946454904	1.28747978414549	64	0.202563556979175	0.897672831014741		0.0595238095238095	0	Experiment 3
P63241	PolyIC_24h-VIC_24h	-2.93998690239668e-05	0.0974449946454905	-0.000301707328641403	64	0.999760210854235	0.999941818987975		0.0595238095238095	0	Experiment 3
P63241	Mock_24h-IC19_24h	0.0921539553077001	0.0974449946454906	0.945702297413638	64	0.347857337426821	0.995448690988659		0.0535714285714286	0	Experiment 3
P63241	VIC_24h-IC19_24h	0.155992628265027	0.0974449946454905	1.60082751127994	64	0.114340220921706	0.688861059708331		0.0654761904761905	0	Experiment 3
P63241	AlphaOrf6KO_24h-IC19_24h	0.0420297502804678	0.0974449946454907	0.431317692954614	64	0.667686801388353	0.935143603088981		0.0535714285714286	0	Experiment 3
P63241	AlphaWT_24h-IC19_24h	0.281451088937262	0.0974449946454905	2.88830729542543	64	0.00527903752789194	0.258356096615031		0.0535714285714286	0	Experiment 3
P63241	PolyIC_24h-IC19_24h	0.155963228396003	0.0974449946454905	1.60052580395129	64	0.114407176496572	0.998774961757913		0.0535714285714286	0	Experiment 3
P63241	Mock_24h-AlphaOrf6KO_24h	0.0501242050272323	0.0974449946454907	0.514384604459023	64	0.608754880483563	0.978910732614081		0.0476190476190477	0	Experiment 3
P63241	VIC_24h-AlphaOrf6KO_24h	0.113962877984559	0.0974449946454906	1.16950981832532	64	0.246535473697288	0.623881422437657		0.0595238095238095	0	Experiment 3
P63241	IC19_24h-AlphaOrf6KO_24h	-0.0420297502804678	0.0974449946454907	-0.431317692954614	64	0.667686801388353	0.935143603088981		0.0535714285714286	0	Experiment 3
P63241	AlphaWT_24h-AlphaOrf6KO_24h	0.239421338656794	0.0974449946454906	2.45698960247081	64	0.0167320853032513	0.462833836099237		0.0476190476190477	0	Experiment 3
P63241	PolyIC_24h-AlphaOrf6KO_24h	0.113933478115535	0.0974449946454906	1.16920811099668	64	0.246656099227567	0.912962974410981		0.0476190476190477	0	Experiment 3
P63241	Mock_24h-AlphaWT_24h	-0.189297133629562	0.0974449946454905	-1.94260499801179	64	0.0564662714452968	0.798784351065094		0.0476190476190477	0	Experiment 3
P63241	VIC_24h-AlphaWT_24h	-0.125458460672234	0.0974449946454904	-1.28747978414549	64	0.202563556979175	0.897672831014741		0.0595238095238095	0	Experiment 3
P63241	IC19_24h-AlphaWT_24h	-0.281451088937262	0.0974449946454905	-2.88830729542543	64	0.00527903752789194	0.258356096615031		0.0535714285714286	0	Experiment 3
P63241	AlphaOrf6KO_24h-AlphaWT_24h	-0.239421338656794	0.0974449946454906	-2.45698960247081	64	0.0167320853032513	0.462833836099237		0.0476190476190477	0	Experiment 3
P63241	PolyIC_24h-AlphaWT_24h	-0.125487860541258	0.0974449946454904	-1.28778149147413	64	0.202459125447282	0.921982779182164		0.0476190476190477	0	Experiment 3
P63241	Mock_24h-PolyIC_24h	-0.0638092730883032	0.0974449946454905	-0.654823506537656	64	0.514928020085147	0.933962373342146		0.0476190476190477	0	Experiment 3
P63241	VIC_24h-PolyIC_24h	2.93998690239668e-05	0.0974449946454905	0.000301707328641403	64	0.999760210854235	0.999941818987975		0.0595238095238095	0	Experiment 3
P63241	IC19_24h-PolyIC_24h	-0.155963228396003	0.0974449946454905	-1.60052580395129	64	0.114407176496572	0.998774961757913		0.0535714285714286	0	Experiment 3
P63241	AlphaOrf6KO_24h-PolyIC_24h	-0.113933478115535	0.0974449946454906	-1.16920811099668	64	0.246656099227567	0.912962974410981		0.0476190476190477	0	Experiment 3
P63241	AlphaWT_24h-PolyIC_24h	0.125487860541258	0.0974449946454904	1.28778149147413	64	0.202459125447282	0.921982779182164		0.0476190476190477	0	Experiment 3
P63241	Mock_10h-Mock_24h	0.107391982559568	0.0974449946454905	1.10207797691677	64	0.274555053367762	0.853681749284768		0.0535714285714286	0	Experiment 3
P63244	VIC_10h-Mock_10h	-0.00177548402499871	0.100983714669243	-0.0175818846713457	64	0.986027105805812	0.997835456340147		0.0283687943262412	0	Experiment 3
P63244	IC19_10h-Mock_10h	-0.0140975809545883	0.100983714669243	-0.139602519086991	64	0.889412446581101	0.978411076202857		0.0283687943262412	0	Experiment 3
P63244	AlphaOrf6KO_10h-Mock_10h	-0.173082532238379	0.100983714669243	-1.71396479922812	64	0.0913749946739584	0.35249771923358		0.0319148936170213	0	Experiment 3
P63244	AlphaWT_10h-Mock_10h	-0.239493442809619	0.100983714669243	-2.37160460569354	64	0.0207306863699901	0.27946559894929		0.0319148936170213	0	Experiment 3
P63244	PolyIC_10h-Mock_10h	-0.23267662939748	0.100983714669243	-2.30410051917358	64	0.0244738891654992	0.160734806219463		0.0283687943262412	0	Experiment 3
P63244	Mock_10h-VIC_10h	0.00177548402499871	0.100983714669243	0.0175818846713457	64	0.986027105805812	0.997835456340147		0.0283687943262412	0	Experiment 3
P63244	IC19_10h-VIC_10h	-0.0123220969295896	0.100983714669243	-0.122020634415646	64	0.903265012035405	0.999997180566781		0.00709219858156029	0	Experiment 3
P63244	AlphaOrf6KO_10h-VIC_10h	-0.17130704821338	0.100983714669243	-1.69638291455677	64	0.0946727063313035	0.575480123834883		0.0106382978723404	0	Experiment 3
P63244	AlphaWT_10h-VIC_10h	-0.23771795878462	0.100983714669243	-2.35402272102219	64	0.0216529421951366	0.497005850759397		0.0106382978723404	0	Experiment 3
P63244	PolyIC_10h-VIC_10h	-0.230901145372481	0.100983714669243	-2.28651863450224	64	0.0255423971907256	0.233591643582222		0.00709219858156029	0	Experiment 3
P63244	Mock_10h-IC19_10h	0.0140975809545883	0.100983714669243	0.139602519086991	64	0.889412446581101	0.978411076202857		0.0283687943262412	0	Experiment 3
P63244	VIC_10h-IC19_10h	0.0123220969295896	0.100983714669243	0.122020634415646	64	0.903265012035405	0.999997180566781		0.00709219858156029	0	Experiment 3
P63244	AlphaOrf6KO_10h-IC19_10h	-0.15898495128379	0.100983714669243	-1.57436228014113	64	0.120334578750465	0.744134485723906		0.0106382978723404	0	Experiment 3
P63244	AlphaWT_10h-IC19_10h	-0.22539586185503	0.100983714669243	-2.23200208660655	64	0.0291226586560629	0.603721701647363		0.0106382978723404	0	Experiment 3
P63244	PolyIC_10h-IC19_10h	-0.218579048442891	0.100983714669243	-2.16449800008659	64	0.0341630163711559	0.311597530160414		0.00709219858156029	0	Experiment 3
P63244	Mock_10h-AlphaOrf6KO_10h	0.173082532238379	0.100983714669243	1.71396479922812	64	0.0913749946739584	0.35249771923358		0.0319148936170213	0	Experiment 3
P63244	VIC_10h-AlphaOrf6KO_10h	0.17130704821338	0.100983714669243	1.69638291455677	64	0.0946727063313035	0.575480123834883		0.0106382978723404	0	Experiment 3
P63244	IC19_10h-AlphaOrf6KO_10h	0.15898495128379	0.100983714669243	1.57436228014113	64	0.120334578750465	0.744134485723906		0.0106382978723404	0	Experiment 3
P63244	AlphaWT_10h-AlphaOrf6KO_10h	-0.0664109105712401	0.100983714669243	-0.65763980646542	64	0.513128042166879	0.999710617780321		0.0141843971631206	0	Experiment 3
P63244	PolyIC_10h-AlphaOrf6KO_10h	-0.059594097159101	0.100983714669243	-0.590135719945464	64	0.557177648495743	0.999971971573591		0.0106382978723404	0	Experiment 3
P63244	Mock_10h-AlphaWT_10h	0.239493442809619	0.100983714669243	2.37160460569354	64	0.0207306863699901	0.27946559894929		0.0319148936170213	0	Experiment 3
P63244	VIC_10h-AlphaWT_10h	0.23771795878462	0.100983714669243	2.35402272102219	64	0.0216529421951366	0.497005850759397		0.0106382978723404	0	Experiment 3
P63244	IC19_10h-AlphaWT_10h	0.22539586185503	0.100983714669243	2.23200208660655	64	0.0291226586560629	0.603721701647363		0.0106382978723404	0	Experiment 3
P63244	AlphaOrf6KO_10h-AlphaWT_10h	0.0664109105712401	0.100983714669243	0.65763980646542	64	0.513128042166879	0.999710617780321		0.0141843971631206	0	Experiment 3
P63244	PolyIC_10h-AlphaWT_10h	0.00681681341213908	0.100983714669243	0.0675040865199555	64	0.946390857952315	0.999716248749812		0.0106382978723404	0	Experiment 3
P63244	Mock_10h-PolyIC_10h	0.23267662939748	0.100983714669243	2.30410051917358	64	0.0244738891654992	0.160734806219463		0.0283687943262412	0	Experiment 3
P63244	VIC_10h-PolyIC_10h	0.230901145372481	0.100983714669243	2.28651863450224	64	0.0255423971907256	0.233591643582222		0.00709219858156029	0	Experiment 3
P63244	IC19_10h-PolyIC_10h	0.218579048442891	0.100983714669243	2.16449800008659	64	0.0341630163711559	0.311597530160414		0.00709219858156029	0	Experiment 3
P63244	AlphaOrf6KO_10h-PolyIC_10h	0.059594097159101	0.100983714669243	0.590135719945464	64	0.557177648495743	0.999971971573591		0.0106382978723404	0	Experiment 3
P63244	AlphaWT_10h-PolyIC_10h	-0.00681681341213908	0.100983714669243	-0.0675040865199555	64	0.946390857952315	0.999716248749812		0.0106382978723404	0	Experiment 3
P63244	VIC_24h-Mock_24h	-0.233448648570957	0.100983714669243	-2.31174550605098	64	0.024021777740356	0.566910005124839		0.0354609929078015	0	Experiment 3
P63244	IC19_24h-Mock_24h	-0.0488906721409777	0.100983714669243	-0.48414412463546	64	0.629936238850012	0.995448690988659		0.0212765957446809	0	Experiment 3
P63244	AlphaOrf6KO_24h-Mock_24h	-0.00754344064431466	0.100983714669243	-0.0746995757585474	64	0.940686744445618	0.99633426101245		0.024822695035461	0	Experiment 3
P63244	AlphaWT_24h-Mock_24h	-0.104738013638287	0.100983714669243	-1.03717727141788	64	0.303556161108612	0.998346815477844		0.0390070921985816	0	Experiment 3
P63244	PolyIC_24h-Mock_24h	0.0130248497091733	0.100983714669243	0.12897970481512	64	0.897778189955283	0.984943949227672		0.0283687943262412	0	Experiment 3
P63244	Mock_24h-VIC_24h	0.233448648570957	0.100983714669243	2.31174550605098	64	0.024021777740356	0.566910005124839		0.0354609929078015	0	Experiment 3
P63244	IC19_24h-VIC_24h	0.184557976429979	0.100983714669243	1.82760138141552	64	0.072271688648549	0.662697545084442		0.0212765957446809	0	Experiment 3
P63244	AlphaOrf6KO_24h-VIC_24h	0.225905207926642	0.100983714669243	2.23704593029243	64	0.028773781373137	0.250588806708552		0.024822695035461	0	Experiment 3
P63244	AlphaWT_24h-VIC_24h	0.128710634932669	0.100983714669243	1.2745682346331	64	0.207070423874176	0.897672831014741		0.0390070921985816	0	Experiment 3
P63244	PolyIC_24h-VIC_24h	0.24647349828013	0.100983714669243	2.4407252108661	64	0.0174356272205158	0.206772996600583		0.0283687943262412	0	Experiment 3
P63244	Mock_24h-IC19_24h	0.0488906721409777	0.100983714669243	0.48414412463546	64	0.629936238850012	0.995448690988659		0.0212765957446809	0	Experiment 3
P63244	VIC_24h-IC19_24h	-0.184557976429979	0.100983714669243	-1.82760138141552	64	0.072271688648549	0.662697545084442		0.0212765957446809	0	Experiment 3
P63244	AlphaOrf6KO_24h-IC19_24h	0.041347231496663	0.100983714669243	0.409444548876912	64	0.683580593149035	0.939203111435647		0.0106382978723404	0	Experiment 3
P63244	AlphaWT_24h-IC19_24h	-0.0558473414973098	0.100983714669243	-0.553033146782423	64	0.582167401913196	0.932956672627133		0.024822695035461	0	Experiment 3
P63244	PolyIC_24h-IC19_24h	0.061915521850151	0.100983714669243	0.61312382945058	64	0.541967290736581	0.998774961757913		0.0141843971631206	0	Experiment 3
P63244	Mock_24h-AlphaOrf6KO_24h	0.00754344064431466	0.100983714669243	0.0746995757585474	64	0.940686744445618	0.99633426101245		0.024822695035461	0	Experiment 3
P63244	VIC_24h-AlphaOrf6KO_24h	-0.225905207926642	0.100983714669243	-2.23704593029243	64	0.028773781373137	0.250588806708552		0.024822695035461	0	Experiment 3
P63244	IC19_24h-AlphaOrf6KO_24h	-0.041347231496663	0.100983714669243	-0.409444548876912	64	0.683580593149035	0.939203111435647		0.0106382978723404	0	Experiment 3
P63244	AlphaWT_24h-AlphaOrf6KO_24h	-0.0971945729939728	0.100983714669243	-0.962477695659335	64	0.339432229131336	0.943454541153219		0.0283687943262412	0	Experiment 3
P63244	PolyIC_24h-AlphaOrf6KO_24h	0.020568290353488	0.100983714669243	0.203679280573668	64	0.839250384898066	0.997851558317951		0.0177304964539007	0	Experiment 3
P63244	Mock_24h-AlphaWT_24h	0.104738013638287	0.100983714669243	1.03717727141788	64	0.303556161108612	0.998346815477844		0.0390070921985816	0	Experiment 3
P63244	VIC_24h-AlphaWT_24h	-0.128710634932669	0.100983714669243	-1.2745682346331	64	0.207070423874176	0.897672831014741		0.0390070921985816	0	Experiment 3
P63244	IC19_24h-AlphaWT_24h	0.0558473414973098	0.100983714669243	0.553033146782423	64	0.582167401913196	0.932956672627133		0.024822695035461	0	Experiment 3
P63244	AlphaOrf6KO_24h-AlphaWT_24h	0.0971945729939728	0.100983714669243	0.962477695659335	64	0.339432229131336	0.943454541153219		0.0283687943262412	0	Experiment 3
P63244	PolyIC_24h-AlphaWT_24h	0.117762863347461	0.100983714669243	1.166156976233	64	0.247878351432619	0.925704655978577		0.0319148936170213	0	Experiment 3
P63244	Mock_24h-PolyIC_24h	-0.0130248497091733	0.100983714669243	-0.12897970481512	64	0.897778189955283	0.984943949227672		0.0283687943262412	0	Experiment 3
P63244	VIC_24h-PolyIC_24h	-0.24647349828013	0.100983714669243	-2.4407252108661	64	0.0174356272205158	0.206772996600583		0.0283687943262412	0	Experiment 3
P63244	IC19_24h-PolyIC_24h	-0.061915521850151	0.100983714669243	-0.61312382945058	64	0.541967290736581	0.998774961757913		0.0141843971631206	0	Experiment 3
P63244	AlphaOrf6KO_24h-PolyIC_24h	-0.020568290353488	0.100983714669243	-0.203679280573668	64	0.839250384898066	0.997851558317951		0.0177304964539007	0	Experiment 3
P63244	AlphaWT_24h-PolyIC_24h	-0.117762863347461	0.100983714669243	-1.166156976233	64	0.247878351432619	0.925704655978577		0.0319148936170213	0	Experiment 3
P63244	Mock_10h-Mock_24h	0.00798336658698769	0.100983714669243	0.0790559805918807	64	0.937234765187045	0.99606461071352		0.0425531914893617	0	Experiment 3
P63261	VIC_10h-Mock_10h	0.0189539441438437	0.0900839293292401	0.210403168300646	64	0.83402145520634	0.988551304110392		0.047979797979798	0	Experiment 3
P63261	IC19_10h-Mock_10h	0.0283586008274815	0.0900839293292402	0.314801996745013	64	0.753936050298219	0.934133056099758		0.0391414141414141	0	Experiment 3
P63261	AlphaOrf6KO_10h-Mock_10h	0.344150398263328	0.0900839293292402	3.82033067191732	64	0.000303837168791343	0.0139339157687768		0.0366161616161617	0	Experiment 3
P63261	AlphaWT_10h-Mock_10h	0.502555869849988	0.0900839293292401	5.57875165517303	64	5.24590376915768e-07	0.000183868927108977		0.0378787878787878	0	Experiment 3
P63261	PolyIC_10h-Mock_10h	0.502840663529385	0.0900839293292401	5.58191308120669	64	5.18220076184406e-07	0.000113553117573541		0.0391414141414141	0	Experiment 3
P63261	Mock_10h-VIC_10h	-0.0189539441438437	0.0900839293292401	-0.210403168300646	64	0.83402145520634	0.988551304110392		0.047979797979798	0	Experiment 3
P63261	IC19_10h-VIC_10h	0.00940465668363782	0.0900839293292401	0.104398828444367	64	0.917179338727812	0.999997180566781		0.0290404040404041	0	Experiment 3
P63261	AlphaOrf6KO_10h-VIC_10h	0.325196454119485	0.0900839293292401	3.60992750361667	64	0.000601800861480761	0.0487121799097496		0.0265151515151515	0	Experiment 3
P63261	AlphaWT_10h-VIC_10h	0.483601925706145	0.0900839293292401	5.36834848687238	64	1.17735192173285e-06	0.000826164662793108		0.0277777777777778	0	Experiment 3
P63261	PolyIC_10h-VIC_10h	0.483886719385541	0.0900839293292401	5.37150991290605	64	1.16322090271126e-06	0.000448364322975382		0.0290404040404041	0	Experiment 3
P63261	Mock_10h-IC19_10h	-0.0283586008274815	0.0900839293292402	-0.314801996745013	64	0.753936050298219	0.934133056099758		0.0391414141414141	0	Experiment 3
P63261	VIC_10h-IC19_10h	-0.00940465668363782	0.0900839293292401	-0.104398828444367	64	0.917179338727812	0.999997180566781		0.0290404040404041	0	Experiment 3
P63261	AlphaOrf6KO_10h-IC19_10h	0.315791797435847	0.0900839293292402	3.50552867517231	64	0.000838096798713162	0.0662370913358636		0.0176767676767676	0	Experiment 3
P63261	AlphaWT_10h-IC19_10h	0.474197269022507	0.0900839293292401	5.26394965842802	64	1.75191774287597e-06	0.00143365268625351		0.0189393939393939	0	Experiment 3
P63261	PolyIC_10h-IC19_10h	0.474482062701903	0.0900839293292401	5.26711108446168	64	1.73102464939845e-06	0.000653528383019045		0.0202020202020202	0	Experiment 3
P63261	Mock_10h-AlphaOrf6KO_10h	-0.344150398263328	0.0900839293292402	-3.82033067191732	64	0.000303837168791343	0.0139339157687768		0.0366161616161617	0	Experiment 3
P63261	VIC_10h-AlphaOrf6KO_10h	-0.325196454119485	0.0900839293292401	-3.60992750361667	64	0.000601800861480761	0.0487121799097496		0.0265151515151515	0	Experiment 3
P63261	IC19_10h-AlphaOrf6KO_10h	-0.315791797435847	0.0900839293292402	-3.50552867517231	64	0.000838096798713162	0.0662370913358636		0.0176767676767676	0	Experiment 3
P63261	AlphaWT_10h-AlphaOrf6KO_10h	0.15840547158666	0.0900839293292401	1.75842098325571	64	0.0834565895582093	0.999710617780321		0.0164141414141414	0	Experiment 3
P63261	PolyIC_10h-AlphaOrf6KO_10h	0.158690265266056	0.0900839293292401	1.76158240928937	64	0.0829158378441388	0.999971971573591		0.0176767676767676	0	Experiment 3
P63261	Mock_10h-AlphaWT_10h	-0.502555869849988	0.0900839293292401	-5.57875165517303	64	5.24590376915768e-07	0.000183868927108977		0.0378787878787878	0	Experiment 3
P63261	VIC_10h-AlphaWT_10h	-0.483601925706145	0.0900839293292401	-5.36834848687238	64	1.17735192173285e-06	0.000826164662793108		0.0277777777777778	0	Experiment 3
P63261	IC19_10h-AlphaWT_10h	-0.474197269022507	0.0900839293292401	-5.26394965842802	64	1.75191774287597e-06	0.00143365268625351		0.0189393939393939	0	Experiment 3
P63261	AlphaOrf6KO_10h-AlphaWT_10h	-0.15840547158666	0.0900839293292401	-1.75842098325571	64	0.0834565895582093	0.999710617780321		0.0164141414141414	0	Experiment 3
P63261	PolyIC_10h-AlphaWT_10h	0.000284793679396267	0.0900839293292401	0.00316142603366466	64	0.997487384941563	0.999716248749812		0.0189393939393939	0	Experiment 3
P63261	Mock_10h-PolyIC_10h	-0.502840663529385	0.0900839293292401	-5.58191308120669	64	5.18220076184406e-07	0.000113553117573541		0.0391414141414141	0	Experiment 3
P63261	VIC_10h-PolyIC_10h	-0.483886719385541	0.0900839293292401	-5.37150991290605	64	1.16322090271126e-06	0.000448364322975382		0.0290404040404041	0	Experiment 3
P63261	IC19_10h-PolyIC_10h	-0.474482062701903	0.0900839293292401	-5.26711108446168	64	1.73102464939845e-06	0.000653528383019045		0.0202020202020202	0	Experiment 3
P63261	AlphaOrf6KO_10h-PolyIC_10h	-0.158690265266056	0.0900839293292401	-1.76158240928937	64	0.0829158378441388	0.999971971573591		0.0176767676767676	0	Experiment 3
P63261	AlphaWT_10h-PolyIC_10h	-0.000284793679396267	0.0900839293292401	-0.00316142603366466	64	0.997487384941563	0.999716248749812		0.0189393939393939	0	Experiment 3
P63261	VIC_24h-Mock_24h	0.0439461466562638	0.0900839293292401	0.487835588250694	64	0.627333387181729	0.995052524503172		0.0315656565656566	0	Experiment 3
P63261	IC19_24h-Mock_24h	-0.0753105777381838	0.0900839293292402	-0.836004582603602	64	0.40626277216321	0.995448690988659		0.0303030303030303	0	Experiment 3
P63261	AlphaOrf6KO_24h-Mock_24h	-0.169049504350344	0.0900839293292403	-1.87657782702283	64	0.0651365278101212	0.568645060199433		0.0366161616161617	0	Experiment 3
P63261	AlphaWT_24h-Mock_24h	-0.0153254198289571	0.0900839293292401	-0.170123793922726	64	0.865449428363853	0.998346815477844		0.0366161616161617	0	Experiment 3
P63261	PolyIC_24h-Mock_24h	-0.147866896259461	0.0900839293292401	-1.64143479708834	64	0.105612812203339	0.673181669488943		0.0328282828282829	0	Experiment 3
P63261	Mock_24h-VIC_24h	-0.0439461466562638	0.0900839293292401	-0.487835588250694	64	0.627333387181729	0.995052524503172		0.0315656565656566	0	Experiment 3
P63261	IC19_24h-VIC_24h	-0.119256724394448	0.0900839293292401	-1.3238401708543	64	0.190265279452054	0.715394245154399		0.0265151515151515	0	Experiment 3
P63261	AlphaOrf6KO_24h-VIC_24h	-0.212995651006608	0.0900839293292402	-2.36441341527352	64	0.0211035783469118	0.213755141837514		0.0328282828282829	0	Experiment 3
P63261	AlphaWT_24h-VIC_24h	-0.0592715664852209	0.09008392932924	-0.657959382173421	64	0.512924004300721	0.973024551166932		0.0328282828282829	0	Experiment 3
P63261	PolyIC_24h-VIC_24h	-0.191813042915725	0.0900839293292401	-2.12927038533903	64	0.0370847602681126	0.277811998451341		0.0290404040404041	0	Experiment 3
P63261	Mock_24h-IC19_24h	0.0753105777381838	0.0900839293292402	0.836004582603602	64	0.40626277216321	0.995448690988659		0.0303030303030303	0	Experiment 3
P63261	VIC_24h-IC19_24h	0.119256724394448	0.0900839293292401	1.3238401708543	64	0.190265279452054	0.715394245154399		0.0265151515151515	0	Experiment 3
P63261	AlphaOrf6KO_24h-IC19_24h	-0.0937389266121599	0.0900839293292403	-1.04057324441923	64	0.301988789458497	0.769369089351606		0.0315656565656566	0	Experiment 3
P63261	AlphaWT_24h-IC19_24h	0.0599851579092268	0.0900839293292401	0.665880788680877	64	0.507880324335412	0.918322669962422		0.0315656565656566	0	Experiment 3
P63261	PolyIC_24h-IC19_24h	-0.0725563185212775	0.0900839293292402	-0.805430214484734	64	0.42355382769779	0.998774961757913		0.0277777777777778	0	Experiment 3
P63261	Mock_24h-AlphaOrf6KO_24h	0.169049504350344	0.0900839293292403	1.87657782702283	64	0.0651365278101212	0.568645060199433		0.0366161616161617	0	Experiment 3
P63261	VIC_24h-AlphaOrf6KO_24h	0.212995651006608	0.0900839293292402	2.36441341527352	64	0.0211035783469118	0.213755141837514		0.0328282828282829	0	Experiment 3
P63261	IC19_24h-AlphaOrf6KO_24h	0.0937389266121599	0.0900839293292403	1.04057324441923	64	0.301988789458497	0.769369089351606		0.0315656565656566	0	Experiment 3
P63261	AlphaWT_24h-AlphaOrf6KO_24h	0.153724084521387	0.0900839293292402	1.7064540331001	64	0.0927719913768867	0.751978696516155		0.0378787878787878	0	Experiment 3
P63261	PolyIC_24h-AlphaOrf6KO_24h	0.0211826080908823	0.0900839293292403	0.235143029934494	64	0.814848476764986	0.997851558317951		0.0340909090909091	0	Experiment 3
P63261	Mock_24h-AlphaWT_24h	0.0153254198289571	0.0900839293292401	0.170123793922726	64	0.865449428363853	0.998346815477844		0.0366161616161617	0	Experiment 3
P63261	VIC_24h-AlphaWT_24h	0.0592715664852209	0.09008392932924	0.657959382173421	64	0.512924004300721	0.973024551166932		0.0328282828282829	0	Experiment 3
P63261	IC19_24h-AlphaWT_24h	-0.0599851579092268	0.0900839293292401	-0.665880788680877	64	0.507880324335412	0.918322669962422		0.0315656565656566	0	Experiment 3
P63261	AlphaOrf6KO_24h-AlphaWT_24h	-0.153724084521387	0.0900839293292402	-1.7064540331001	64	0.0927719913768867	0.751978696516155		0.0378787878787878	0	Experiment 3
P63261	PolyIC_24h-AlphaWT_24h	-0.132541476430504	0.0900839293292401	-1.47131100316561	64	0.146107178087304	0.871277675833629		0.0340909090909091	0	Experiment 3
P63261	Mock_24h-PolyIC_24h	0.147866896259461	0.0900839293292401	1.64143479708834	64	0.105612812203339	0.673181669488943		0.0328282828282829	0	Experiment 3
P63261	VIC_24h-PolyIC_24h	0.191813042915725	0.0900839293292401	2.12927038533903	64	0.0370847602681126	0.277811998451341		0.0290404040404041	0	Experiment 3
P63261	IC19_24h-PolyIC_24h	0.0725563185212775	0.0900839293292402	0.805430214484734	64	0.42355382769779	0.998774961757913		0.0277777777777778	0	Experiment 3
P63261	AlphaOrf6KO_24h-PolyIC_24h	-0.0211826080908823	0.0900839293292403	-0.235143029934494	64	0.814848476764986	0.997851558317951		0.0340909090909091	0	Experiment 3
P63261	AlphaWT_24h-PolyIC_24h	0.132541476430504	0.0900839293292401	1.47131100316561	64	0.146107178087304	0.871277675833629		0.0340909090909091	0	Experiment 3
P63261	Mock_10h-Mock_24h	-0.312770929194802	0.0900839293292401	-3.47199474449746	64	0.000931099813687553	0.0616413241520989		0.0467171717171717	0	Experiment 3
P63272	VIC_10h-Mock_10h	-0.0597018572862976	0.136542671692365	-0.437239557028794	64	0.663409505116834	0.986057149909545		0	0	Experiment 3
P63272	IC19_10h-Mock_10h	0.0905289088985395	0.136542671692365	0.663008184741721	64	0.509706271157	0.858553067428179		0	0	Experiment 3
P63272	AlphaOrf6KO_10h-Mock_10h	-0.208149320071929	0.136542671692365	-1.52442688788818	64	0.132328714695502	0.419197548748113		0	0	Experiment 3
P63272	AlphaWT_10h-Mock_10h	-0.0558420730863384	0.136542671692365	-0.408971586641812	64	0.683925886831016	0.926286710709615		0	0	Experiment 3
P63272	PolyIC_10h-Mock_10h	-0.0228450925952869	0.136542671692365	-0.167311012097066	64	0.867652878210347	0.950942065283073		0	0	Experiment 3
P63272	Mock_10h-VIC_10h	0.0597018572862976	0.136542671692365	0.437239557028794	64	0.663409505116834	0.986057149909545		0	0	Experiment 3
P63272	IC19_10h-VIC_10h	0.150230766184837	0.136542671692365	1.10024774177052	64	0.275345430201849	0.999997180566781		0	0	Experiment 3
P63272	AlphaOrf6KO_10h-VIC_10h	-0.148447462785632	0.136542671692365	-1.08718733085939	64	0.281031631790901	0.813398376646621		0	0	Experiment 3
P63272	AlphaWT_10h-VIC_10h	0.00385978419995915	0.136542671692365	0.0282679703869819	64	0.977536389727736	0.998283721120935		0	0	Experiment 3
P63272	PolyIC_10h-VIC_10h	0.0368567646910107	0.136542671692365	0.269928544931728	64	0.788083703172359	0.950362821625182		0	0	Experiment 3
P63272	Mock_10h-IC19_10h	-0.0905289088985395	0.136542671692365	-0.663008184741721	64	0.509706271157	0.858553067428179		0	0	Experiment 3
P63272	VIC_10h-IC19_10h	-0.150230766184837	0.136542671692365	-1.10024774177052	64	0.275345430201849	0.999997180566781		0	0	Experiment 3
P63272	AlphaOrf6KO_10h-IC19_10h	-0.298678228970469	0.136542671692365	-2.1874350726299	64	0.0323706976601466	0.449424988498568		0	0	Experiment 3
P63272	AlphaWT_10h-IC19_10h	-0.146370981984878	0.136542671692365	-1.07197977138353	64	0.287754842910365	0.953237638943312		0	0	Experiment 3
P63272	PolyIC_10h-IC19_10h	-0.113374001493826	0.136542671692365	-0.830319196838787	64	0.409445048039447	0.844045802499109		0	0	Experiment 3
P63272	Mock_10h-AlphaOrf6KO_10h	0.208149320071929	0.136542671692365	1.52442688788818	64	0.132328714695502	0.419197548748113		0	0	Experiment 3
P63272	VIC_10h-AlphaOrf6KO_10h	0.148447462785632	0.136542671692365	1.08718733085939	64	0.281031631790901	0.813398376646621		0	0	Experiment 3
P63272	IC19_10h-AlphaOrf6KO_10h	0.298678228970469	0.136542671692365	2.1874350726299	64	0.0323706976601466	0.449424988498568		0	0	Experiment 3
P63272	AlphaWT_10h-AlphaOrf6KO_10h	0.152307246985591	0.136542671692365	1.11545530124637	64	0.268826290302526	0.999710617780321		0	0	Experiment 3
P63272	PolyIC_10h-AlphaOrf6KO_10h	0.185304227476642	0.136542671692365	1.35711587579112	64	0.17951142982633	0.999971971573591		0	0	Experiment 3
P63272	Mock_10h-AlphaWT_10h	0.0558420730863384	0.136542671692365	0.408971586641812	64	0.683925886831016	0.926286710709615		0	0	Experiment 3
P63272	VIC_10h-AlphaWT_10h	-0.00385978419995915	0.136542671692365	-0.0282679703869819	64	0.977536389727736	0.998283721120935		0	0	Experiment 3
P63272	IC19_10h-AlphaWT_10h	0.146370981984878	0.136542671692365	1.07197977138353	64	0.287754842910365	0.953237638943312		0	0	Experiment 3
P63272	AlphaOrf6KO_10h-AlphaWT_10h	-0.152307246985591	0.136542671692365	-1.11545530124637	64	0.268826290302526	0.999710617780321		0	0	Experiment 3
P63272	PolyIC_10h-AlphaWT_10h	0.0329969804910515	0.136542671692365	0.241660574544746	64	0.809815811840125	0.999716248749812		0	0	Experiment 3
P63272	Mock_10h-PolyIC_10h	0.0228450925952869	0.136542671692365	0.167311012097066	64	0.867652878210347	0.950942065283073		0	0	Experiment 3
P63272	VIC_10h-PolyIC_10h	-0.0368567646910107	0.136542671692365	-0.269928544931728	64	0.788083703172359	0.950362821625182		0	0	Experiment 3
P63272	IC19_10h-PolyIC_10h	0.113374001493826	0.136542671692365	0.830319196838787	64	0.409445048039447	0.844045802499109		0	0	Experiment 3
P63272	AlphaOrf6KO_10h-PolyIC_10h	-0.185304227476642	0.136542671692365	-1.35711587579112	64	0.17951142982633	0.999971971573591		0	0	Experiment 3
P63272	AlphaWT_10h-PolyIC_10h	-0.0329969804910515	0.136542671692365	-0.241660574544746	64	0.809815811840125	0.999716248749812		0	0	Experiment 3
P63272	VIC_24h-Mock_24h	0.0724752577836428	0.136542671692365	0.530788338073039	64	0.597402623416634	0.995052524503172		0	0	Experiment 3
P63272	IC19_24h-Mock_24h	-0.121222363776891	0.136542671692365	-0.887798387671869	64	0.377973604565379	0.995448690988659		0	0	Experiment 3
P63272	AlphaOrf6KO_24h-Mock_24h	-0.389937619979613	0.136542671692365	-2.85579310223368	64	0.00578173816273919	0.166344007964455		0	0	Experiment 3
P63272	AlphaWT_24h-Mock_24h	-0.322345852104394	0.136542671692365	-2.36077006630316	64	0.0212947738130242	0.608947037721794		0	0	Experiment 3
P63272	PolyIC_24h-Mock_24h	-0.277498763667596	0.136542671692365	-2.03232264484183	64	0.0462753438546128	0.51626425090114		0	0	Experiment 3
P63272	Mock_24h-VIC_24h	-0.0724752577836428	0.136542671692365	-0.530788338073039	64	0.597402623416634	0.995052524503172		0	0	Experiment 3
P63272	IC19_24h-VIC_24h	-0.193697621560534	0.136542671692365	-1.41858672574491	64	0.160871044918698	0.700724633521219		0	0	Experiment 3
P63272	AlphaOrf6KO_24h-VIC_24h	-0.462412877763256	0.136542671692365	-3.38658144030672	64	0.00121416095350391	0.0625606983937685		0	0	Experiment 3
P63272	AlphaWT_24h-VIC_24h	-0.394821109888036	0.136542671692365	-2.8915584043762	64	0.0052310598594203	0.279257844034104		0	0	Experiment 3
P63272	PolyIC_24h-VIC_24h	-0.349974021451239	0.136542671692365	-2.56311098291487	64	0.0127352249903976	0.180050992485911		0	0	Experiment 3
P63272	Mock_24h-IC19_24h	0.121222363776891	0.136542671692365	0.887798387671869	64	0.377973604565379	0.995448690988659		0	0	Experiment 3
P63272	VIC_24h-IC19_24h	0.193697621560534	0.136542671692365	1.41858672574491	64	0.160871044918698	0.700724633521219		0	0	Experiment 3
P63272	AlphaOrf6KO_24h-IC19_24h	-0.268715256202723	0.136542671692365	-1.96799471456181	64	0.0534043909118762	0.431757168424637		0	0	Experiment 3
P63272	AlphaWT_24h-IC19_24h	-0.201123488327503	0.136542671692365	-1.47297167863129	64	0.145659992269897	0.794088828806116		0	0	Experiment 3
P63272	PolyIC_24h-IC19_24h	-0.156276399890706	0.136542671692365	-1.14452425716996	64	0.256668699362596	0.998774961757913		0	0	Experiment 3
P63272	Mock_24h-AlphaOrf6KO_24h	0.389937619979613	0.136542671692365	2.85579310223368	64	0.00578173816273919	0.166344007964455		0	0	Experiment 3
P63272	VIC_24h-AlphaOrf6KO_24h	0.462412877763256	0.136542671692365	3.38658144030672	64	0.00121416095350391	0.0625606983937685		0	0	Experiment 3
P63272	IC19_24h-AlphaOrf6KO_24h	0.268715256202723	0.136542671692365	1.96799471456181	64	0.0534043909118762	0.431757168424637		0	0	Experiment 3
P63272	AlphaWT_24h-AlphaOrf6KO_24h	0.0675917678752197	0.136542671692365	0.495023035930528	64	0.62227913586126	0.996287711429097		0	0	Experiment 3
P63272	PolyIC_24h-AlphaOrf6KO_24h	0.112438856312017	0.136542671692365	0.82347045739185	64	0.413298575358672	0.974673797557233		0	0	Experiment 3
P63272	Mock_24h-AlphaWT_24h	0.322345852104394	0.136542671692365	2.36077006630316	64	0.0212947738130242	0.608947037721794		0	0	Experiment 3
P63272	VIC_24h-AlphaWT_24h	0.394821109888036	0.136542671692365	2.8915584043762	64	0.0052310598594203	0.279257844034104		0	0	Experiment 3
P63272	IC19_24h-AlphaWT_24h	0.201123488327503	0.136542671692365	1.47297167863129	64	0.145659992269897	0.794088828806116		0	0	Experiment 3
P63272	AlphaOrf6KO_24h-AlphaWT_24h	-0.0675917678752197	0.136542671692365	-0.495023035930528	64	0.62227913586126	0.996287711429097		0	0	Experiment 3
P63272	PolyIC_24h-AlphaWT_24h	0.0448470884367972	0.136542671692365	0.328447421461323	64	0.743645635554141	0.97676511934068		0	0	Experiment 3
P63272	Mock_24h-PolyIC_24h	0.277498763667596	0.136542671692365	2.03232264484183	64	0.0462753438546128	0.51626425090114		0	0	Experiment 3
P63272	VIC_24h-PolyIC_24h	0.349974021451239	0.136542671692365	2.56311098291487	64	0.0127352249903976	0.180050992485911		0	0	Experiment 3
P63272	IC19_24h-PolyIC_24h	0.156276399890706	0.136542671692365	1.14452425716996	64	0.256668699362596	0.998774961757913		0	0	Experiment 3
P63272	AlphaOrf6KO_24h-PolyIC_24h	-0.112438856312017	0.136542671692365	-0.82347045739185	64	0.413298575358672	0.974673797557233		0	0	Experiment 3
P63272	AlphaWT_24h-PolyIC_24h	-0.0448470884367972	0.136542671692365	-0.328447421461323	64	0.743645635554141	0.97676511934068		0	0	Experiment 3
P63272	Mock_10h-Mock_24h	-0.318451780858779	0.136542671692365	-2.33225098726838	64	0.0228455185264307	0.371858700069872		0	0	Experiment 3
P63279	VIC_10h-Mock_10h	0.0210032222808625	0.0911187702631159	0.230503794335825	64	0.818435548148007	0.988551304110392		0	0	Experiment 3
P63279	IC19_10h-Mock_10h	-0.0377637844163185	0.0911187702631159	-0.414445720758426	64	0.679933564281886	0.909608338873734		0	0	Experiment 3
P63279	AlphaOrf6KO_10h-Mock_10h	-0.0211710886854678	0.0911187702631159	-0.23234607561465	64	0.817010620192206	0.926524407969298		0	0	Experiment 3
P63279	AlphaWT_10h-Mock_10h	-0.00403525174596642	0.0911187702631159	-0.0442856256105538	64	0.964814615873667	0.988793926502106		0	0	Experiment 3
P63279	PolyIC_10h-Mock_10h	-0.0607008532442788	0.0911187702631159	-0.666172876005658	64	0.50769485844115	0.763413160731699		0	0	Experiment 3
P63279	Mock_10h-VIC_10h	-0.0210032222808625	0.0911187702631159	-0.230503794335825	64	0.818435548148007	0.988551304110392		0	0	Experiment 3
P63279	IC19_10h-VIC_10h	-0.058767006697181	0.0911187702631159	-0.644949515094251	64	0.521265195534908	0.999997180566781		0	0	Experiment 3
P63279	AlphaOrf6KO_10h-VIC_10h	-0.0421743109663303	0.0911187702631159	-0.462849869950474	64	0.645041950113028	0.962857451977228		0	0	Experiment 3
P63279	AlphaWT_10h-VIC_10h	-0.0250384740268289	0.0911187702631158	-0.274789419946379	64	0.784363148807479	0.998283721120935		0	0	Experiment 3
P63279	PolyIC_10h-VIC_10h	-0.0817040755251413	0.0911187702631159	-0.896676670341483	64	0.373252039098091	0.804838600551474		0	0	Experiment 3
P63279	Mock_10h-IC19_10h	0.0377637844163185	0.0911187702631159	0.414445720758426	64	0.679933564281886	0.909608338873734		0	0	Experiment 3
P63279	VIC_10h-IC19_10h	0.058767006697181	0.0911187702631159	0.644949515094251	64	0.521265195534908	0.999997180566781		0	0	Experiment 3
P63279	AlphaOrf6KO_10h-IC19_10h	0.0165926957308507	0.0911187702631159	0.182099645143776	64	0.856080087488047	0.995729908027484		0	0	Experiment 3
P63279	AlphaWT_10h-IC19_10h	0.0337285326703521	0.0911187702631158	0.370160095147873	64	0.712485404182906	0.995931763106506		0	0	Experiment 3
P63279	PolyIC_10h-IC19_10h	-0.0229370688279602	0.0911187702631159	-0.251727155247232	64	0.802058545924844	0.964654803874596		0	0	Experiment 3
P63279	Mock_10h-AlphaOrf6KO_10h	0.0211710886854678	0.0911187702631159	0.23234607561465	64	0.817010620192206	0.926524407969298		0	0	Experiment 3
P63279	VIC_10h-AlphaOrf6KO_10h	0.0421743109663303	0.0911187702631159	0.462849869950474	64	0.645041950113028	0.962857451977228		0	0	Experiment 3
P63279	IC19_10h-AlphaOrf6KO_10h	-0.0165926957308507	0.0911187702631159	-0.182099645143776	64	0.856080087488047	0.995729908027484		0	0	Experiment 3
P63279	AlphaWT_10h-AlphaOrf6KO_10h	0.0171358369395014	0.0911187702631158	0.188060450004096	64	0.851424275401598	0.999710617780321		0	0	Experiment 3
P63279	PolyIC_10h-AlphaOrf6KO_10h	-0.0395297645588109	0.0911187702631159	-0.433826800391009	64	0.665873141524555	0.999971971573591		0	0	Experiment 3
P63279	Mock_10h-AlphaWT_10h	0.00403525174596642	0.0911187702631159	0.0442856256105538	64	0.964814615873667	0.988793926502106		0	0	Experiment 3
P63279	VIC_10h-AlphaWT_10h	0.0250384740268289	0.0911187702631158	0.274789419946379	64	0.784363148807479	0.998283721120935		0	0	Experiment 3
P63279	IC19_10h-AlphaWT_10h	-0.0337285326703521	0.0911187702631158	-0.370160095147873	64	0.712485404182906	0.995931763106506		0	0	Experiment 3
P63279	AlphaOrf6KO_10h-AlphaWT_10h	-0.0171358369395014	0.0911187702631158	-0.188060450004096	64	0.851424275401598	0.999710617780321		0	0	Experiment 3
P63279	PolyIC_10h-AlphaWT_10h	-0.0566656014983123	0.0911187702631158	-0.621887250395105	64	0.536225185198295	0.999716248749812		0	0	Experiment 3
P63279	Mock_10h-PolyIC_10h	0.0607008532442788	0.0911187702631159	0.666172876005658	64	0.50769485844115	0.763413160731699		0	0	Experiment 3
P63279	VIC_10h-PolyIC_10h	0.0817040755251413	0.0911187702631159	0.896676670341483	64	0.373252039098091	0.804838600551474		0	0	Experiment 3
P63279	IC19_10h-PolyIC_10h	0.0229370688279602	0.0911187702631159	0.251727155247232	64	0.802058545924844	0.964654803874596		0	0	Experiment 3
P63279	AlphaOrf6KO_10h-PolyIC_10h	0.0395297645588109	0.0911187702631159	0.433826800391009	64	0.665873141524555	0.999971971573591		0	0	Experiment 3
P63279	AlphaWT_10h-PolyIC_10h	0.0566656014983123	0.0911187702631158	0.621887250395105	64	0.536225185198295	0.999716248749812		0	0	Experiment 3
P63279	VIC_24h-Mock_24h	-0.0678802483724283	0.0911187702631159	-0.744964491689433	64	0.459020198782671	0.993059039331188		0	0	Experiment 3
P63279	IC19_24h-Mock_24h	-0.0655245471682242	0.0911187702631159	-0.719111407880227	64	0.474689862815306	0.995448690988659		0	0	Experiment 3
P63279	AlphaOrf6KO_24h-Mock_24h	-0.222214199215636	0.091118770263116	-2.43873132367751	64	0.0175236781635215	0.31925166762113		0	0	Experiment 3
P63279	AlphaWT_24h-Mock_24h	-0.0916302898516843	0.0911187702631158	-1.00561376747174	64	0.318388411501756	0.998346815477844		0	0	Experiment 3
P63279	PolyIC_24h-Mock_24h	-0.169564485402904	0.0911187702631159	-1.86091718438766	64	0.0673504779376388	0.585017715277469		0.00793650793650791	0	Experiment 3
P63279	Mock_24h-VIC_24h	0.0678802483724283	0.0911187702631159	0.744964491689433	64	0.459020198782671	0.993059039331188		0	0	Experiment 3
P63279	IC19_24h-VIC_24h	0.00235570120420411	0.0911187702631159	0.0258530838092059	64	0.979454964827783	0.992378700160306		0	0	Experiment 3
P63279	AlphaOrf6KO_24h-VIC_24h	-0.154333950843207	0.091118770263116	-1.69376683198808	64	0.0951716303718666	0.44040536116569		0	0	Experiment 3
P63279	AlphaWT_24h-VIC_24h	-0.0237500414792559	0.0911187702631158	-0.260649275782311	64	0.795199823476742	0.988756499574842		0	0	Experiment 3
P63279	PolyIC_24h-VIC_24h	-0.101684237030475	0.0911187702631159	-1.11595269269823	64	0.268614916944154	0.625871475531301		0.00793650793650791	0	Experiment 3
P63279	Mock_24h-IC19_24h	0.0655245471682242	0.0911187702631159	0.719111407880227	64	0.474689862815306	0.995448690988659		0	0	Experiment 3
P63279	VIC_24h-IC19_24h	-0.00235570120420411	0.0911187702631159	-0.0258530838092059	64	0.979454964827783	0.992378700160306		0	0	Experiment 3
P63279	AlphaOrf6KO_24h-IC19_24h	-0.156689652047412	0.091118770263116	-1.71961991579728	64	0.0903346079664606	0.514770554127852		0	0	Experiment 3
P63279	AlphaWT_24h-IC19_24h	-0.0261057426834601	0.0911187702631158	-0.286502359591517	64	0.775418820502048	0.95923769269579		0	0	Experiment 3
P63279	PolyIC_24h-IC19_24h	-0.104039938234679	0.0911187702631159	-1.14180577650743	64	0.257788821314724	0.998774961757913		0.00793650793650791	0	Experiment 3
P63279	Mock_24h-AlphaOrf6KO_24h	0.222214199215636	0.091118770263116	2.43873132367751	64	0.0175236781635215	0.31925166762113		0	0	Experiment 3
P63279	VIC_24h-AlphaOrf6KO_24h	0.154333950843207	0.091118770263116	1.69376683198808	64	0.0951716303718666	0.44040536116569		0	0	Experiment 3
P63279	IC19_24h-AlphaOrf6KO_24h	0.156689652047412	0.091118770263116	1.71961991579728	64	0.0903346079664606	0.514770554127852		0	0	Experiment 3
P63279	AlphaWT_24h-AlphaOrf6KO_24h	0.130583909363951	0.0911187702631159	1.43311755620577	64	0.156691372784908	0.843417605880311		0	0	Experiment 3
P63279	PolyIC_24h-AlphaOrf6KO_24h	0.0526497138127321	0.091118770263116	0.577814139289852	64	0.565417092068831	0.99351026132486		0.00793650793650791	0	Experiment 3
P63279	Mock_24h-AlphaWT_24h	0.0916302898516843	0.0911187702631158	1.00561376747174	64	0.318388411501756	0.998346815477844		0	0	Experiment 3
P63279	VIC_24h-AlphaWT_24h	0.0237500414792559	0.0911187702631158	0.260649275782311	64	0.795199823476742	0.988756499574842		0	0	Experiment 3
P63279	IC19_24h-AlphaWT_24h	0.0261057426834601	0.0911187702631158	0.286502359591517	64	0.775418820502048	0.95923769269579		0	0	Experiment 3
P63279	AlphaOrf6KO_24h-AlphaWT_24h	-0.130583909363951	0.0911187702631159	-1.43311755620577	64	0.156691372784908	0.843417605880311		0	0	Experiment 3
P63279	PolyIC_24h-AlphaWT_24h	-0.0779341955512193	0.0911187702631158	-0.855303416915916	64	0.395573882727091	0.948144557538473		0.00793650793650791	0	Experiment 3
P63279	Mock_24h-PolyIC_24h	0.169564485402904	0.0911187702631159	1.86091718438766	64	0.0673504779376388	0.585017715277469		0.00793650793650791	0	Experiment 3
P63279	VIC_24h-PolyIC_24h	0.101684237030475	0.0911187702631159	1.11595269269823	64	0.268614916944154	0.625871475531301		0.00793650793650791	0	Experiment 3
P63279	IC19_24h-PolyIC_24h	0.104039938234679	0.0911187702631159	1.14180577650743	64	0.257788821314724	0.998774961757913		0.00793650793650791	0	Experiment 3
P63279	AlphaOrf6KO_24h-PolyIC_24h	-0.0526497138127321	0.091118770263116	-0.577814139289852	64	0.565417092068831	0.99351026132486		0.00793650793650791	0	Experiment 3
P63279	AlphaWT_24h-PolyIC_24h	0.0779341955512193	0.0911187702631158	0.855303416915916	64	0.395573882727091	0.948144557538473		0.00793650793650791	0	Experiment 3
P63279	Mock_10h-Mock_24h	0.0538659263111694	0.0911187702631159	0.591161691006424	64	0.55649428973971	0.965605080958221		0	0	Experiment 3
P63313	VIC_10h-Mock_10h	0.0799572744177111	0.149563263459077	0.534605039823759	64	0.594775452755111	0.986057149909545		0	0	Experiment 3
P63313	IC19_10h-Mock_10h	0.229476362286017	0.149563263459077	1.53430967591053	64	0.129882516231333	0.659631081398466		0	0	Experiment 3
P63313	AlphaOrf6KO_10h-Mock_10h	0.283001591942575	0.149563263459077	1.89218652627227	64	0.0629913712598791	0.296355377538089		0	0	Experiment 3
P63313	AlphaWT_10h-Mock_10h	0.238578491195143	0.149563263459077	1.59516772820635	64	0.115601522142947	0.571831319713145		0	0	Experiment 3
P63313	PolyIC_10h-Mock_10h	0.434957878128048	0.149563263459077	2.90818659655057	64	0.00499191576289415	0.0642592026329965		0	0	Experiment 3
P63313	Mock_10h-VIC_10h	-0.0799572744177111	0.149563263459077	-0.534605039823759	64	0.594775452755111	0.986057149909545		0	0	Experiment 3
P63313	IC19_10h-VIC_10h	0.149519087868306	0.149563263459077	0.999704636086771	64	0.321218343733293	0.999997180566781		0	0	Experiment 3
P63313	AlphaOrf6KO_10h-VIC_10h	0.203044317524864	0.149563263459077	1.35758148644851	64	0.179364306004408	0.718842498420384		0	0	Experiment 3
P63313	AlphaWT_10h-VIC_10h	0.158621216777432	0.149563263459077	1.06056268838259	64	0.292874733169913	0.969102686448393		0	0	Experiment 3
P63313	PolyIC_10h-VIC_10h	0.355000603710337	0.149563263459077	2.37358155672681	64	0.0206292091011004	0.21057170472892		0	0	Experiment 3
P63313	Mock_10h-IC19_10h	-0.229476362286017	0.149563263459077	-1.53430967591053	64	0.129882516231333	0.659631081398466		0	0	Experiment 3
P63313	VIC_10h-IC19_10h	-0.149519087868306	0.149563263459077	-0.999704636086771	64	0.321218343733293	0.999997180566781		0	0	Experiment 3
P63313	AlphaOrf6KO_10h-IC19_10h	0.0535252296565577	0.149563263459077	0.357876850361741	64	0.721613095530355	0.995729908027484		0	0	Experiment 3
P63313	AlphaWT_10h-IC19_10h	0.00910212890912603	0.149563263459077	0.0608580522958203	64	0.951661906435486	0.995931763106506		0	0	Experiment 3
P63313	PolyIC_10h-IC19_10h	0.205481515842031	0.149563263459077	1.37387692064004	64	0.17427288457765	0.631240824728491		0	0	Experiment 3
P63313	Mock_10h-AlphaOrf6KO_10h	-0.283001591942575	0.149563263459077	-1.89218652627227	64	0.0629913712598791	0.296355377538089		0	0	Experiment 3
P63313	VIC_10h-AlphaOrf6KO_10h	-0.203044317524864	0.149563263459077	-1.35758148644851	64	0.179364306004408	0.718842498420384		0	0	Experiment 3
P63313	IC19_10h-AlphaOrf6KO_10h	-0.0535252296565577	0.149563263459077	-0.357876850361741	64	0.721613095530355	0.995729908027484		0	0	Experiment 3
P63313	AlphaWT_10h-AlphaOrf6KO_10h	-0.0444231007474317	0.149563263459077	-0.297018798065921	64	0.76741403563333	0.999710617780321		0	0	Experiment 3
P63313	PolyIC_10h-AlphaOrf6KO_10h	0.151956286185473	0.149563263459077	1.0160000702783	64	0.313454948708643	0.999971971573591		0	0	Experiment 3
P63313	Mock_10h-AlphaWT_10h	-0.238578491195143	0.149563263459077	-1.59516772820635	64	0.115601522142947	0.571831319713145		0	0	Experiment 3
P63313	VIC_10h-AlphaWT_10h	-0.158621216777432	0.149563263459077	-1.06056268838259	64	0.292874733169913	0.969102686448393		0	0	Experiment 3
P63313	IC19_10h-AlphaWT_10h	-0.00910212890912603	0.149563263459077	-0.0608580522958203	64	0.951661906435486	0.995931763106506		0	0	Experiment 3
P63313	AlphaOrf6KO_10h-AlphaWT_10h	0.0444231007474317	0.149563263459077	0.297018798065921	64	0.76741403563333	0.999710617780321		0	0	Experiment 3
P63313	PolyIC_10h-AlphaWT_10h	0.196379386932905	0.149563263459077	1.31301886834422	64	0.193865118607145	0.999716248749812		0	0	Experiment 3
P63313	Mock_10h-PolyIC_10h	-0.434957878128048	0.149563263459077	-2.90818659655057	64	0.00499191576289415	0.0642592026329965		0	0	Experiment 3
P63313	VIC_10h-PolyIC_10h	-0.355000603710337	0.149563263459077	-2.37358155672681	64	0.0206292091011004	0.21057170472892		0	0	Experiment 3
P63313	IC19_10h-PolyIC_10h	-0.205481515842031	0.149563263459077	-1.37387692064004	64	0.17427288457765	0.631240824728491		0	0	Experiment 3
P63313	AlphaOrf6KO_10h-PolyIC_10h	-0.151956286185473	0.149563263459077	-1.0160000702783	64	0.313454948708643	0.999971971573591		0	0	Experiment 3
P63313	AlphaWT_10h-PolyIC_10h	-0.196379386932905	0.149563263459077	-1.31301886834422	64	0.193865118607145	0.999716248749812		0	0	Experiment 3
P63313	VIC_24h-Mock_24h	0.0597427492063258	0.149563263459077	0.399448018347584	64	0.690893031457704	0.995052524503172		0.0333333333333333	0	Experiment 3
P63313	IC19_24h-Mock_24h	0.373166658566512	0.149563263459077	2.49504223120016	64	0.0151847341908611	0.551149611371995		0.0333333333333333	0	Experiment 3
P63313	AlphaOrf6KO_24h-Mock_24h	0.467046843808913	0.149563263459077	3.12273771651623	64	0.00269011118527329	0.0956760009210992		0.0333333333333333	0	Experiment 3
P63313	AlphaWT_24h-Mock_24h	0.269882572307917	0.149563263459077	1.80447100488525	64	0.0758628041841418	0.88307916584826		0.0333333333333333	0	Experiment 3
P63313	PolyIC_24h-Mock_24h	0.416873839319337	0.149563263459077	2.78727429234921	64	0.00698878892749044	0.190224194443465		0.0333333333333333	0	Experiment 3
P63313	Mock_24h-VIC_24h	-0.0597427492063258	0.149563263459077	-0.399448018347584	64	0.690893031457704	0.995052524503172		0.0333333333333333	0	Experiment 3
P63313	IC19_24h-VIC_24h	0.313423909360187	0.149563263459077	2.09559421285258	64	0.0400790470909094	0.646291168601265		0	0	Experiment 3
P63313	AlphaOrf6KO_24h-VIC_24h	0.407304094602587	0.149563263459077	2.72328969816865	64	0.00832097733143722	0.143674078313908		0	0	Experiment 3
P63313	AlphaWT_24h-VIC_24h	0.210139823101591	0.149563263459077	1.40502298653766	64	0.164849857799215	0.871662308844618		0	0	Experiment 3
P63313	PolyIC_24h-VIC_24h	0.357131090113011	0.149563263459077	2.38782627400163	64	0.0199110367683011	0.216372011197633		0	0	Experiment 3
P63313	Mock_24h-IC19_24h	-0.373166658566512	0.149563263459077	-2.49504223120016	64	0.0151847341908611	0.551149611371995		0.0333333333333333	0	Experiment 3
P63313	VIC_24h-IC19_24h	-0.313423909360187	0.149563263459077	-2.09559421285258	64	0.0400790470909094	0.646291168601265		0	0	Experiment 3
P63313	AlphaOrf6KO_24h-IC19_24h	0.0938801852424006	0.149563263459077	0.62769548531607	64	0.532436766524875	0.889853346719637		0	0	Experiment 3
P63313	AlphaWT_24h-IC19_24h	-0.103284086258596	0.149563263459077	-0.690571226314917	64	0.492332017850207	0.916189835756421		0	0	Experiment 3
P63313	PolyIC_24h-IC19_24h	0.0437071807528245	0.149563263459077	0.29223206114905	64	0.771054460017697	0.998774961757913		0	0	Experiment 3
P63313	Mock_24h-AlphaOrf6KO_24h	-0.467046843808913	0.149563263459077	-3.12273771651623	64	0.00269011118527329	0.0956760009210992		0.0333333333333333	0	Experiment 3
P63313	VIC_24h-AlphaOrf6KO_24h	-0.407304094602587	0.149563263459077	-2.72328969816865	64	0.00832097733143722	0.143674078313908		0	0	Experiment 3
P63313	IC19_24h-AlphaOrf6KO_24h	-0.0938801852424006	0.149563263459077	-0.62769548531607	64	0.532436766524875	0.889853346719637		0	0	Experiment 3
P63313	AlphaWT_24h-AlphaOrf6KO_24h	-0.197164271500996	0.149563263459077	-1.31826671163099	64	0.192113016865555	0.886469562004586		0	0	Experiment 3
P63313	PolyIC_24h-AlphaOrf6KO_24h	-0.0501730044895762	0.149563263459077	-0.335463424167021	64	0.738372715070214	0.997851558317951		0	0	Experiment 3
P63313	Mock_24h-AlphaWT_24h	-0.269882572307917	0.149563263459077	-1.80447100488525	64	0.0758628041841418	0.88307916584826		0.0333333333333333	0	Experiment 3
P63313	VIC_24h-AlphaWT_24h	-0.210139823101591	0.149563263459077	-1.40502298653766	64	0.164849857799215	0.871662308844618		0	0	Experiment 3
P63313	IC19_24h-AlphaWT_24h	0.103284086258596	0.149563263459077	0.690571226314917	64	0.492332017850207	0.916189835756421		0	0	Experiment 3
P63313	AlphaOrf6KO_24h-AlphaWT_24h	0.197164271500996	0.149563263459077	1.31826671163099	64	0.192113016865555	0.886469562004586		0	0	Experiment 3
P63313	PolyIC_24h-AlphaWT_24h	0.14699126701142	0.149563263459077	0.982803287463968	64	0.329405110378311	0.93795568184017		0	0	Experiment 3
P63313	Mock_24h-PolyIC_24h	-0.416873839319337	0.149563263459077	-2.78727429234921	64	0.00698878892749044	0.190224194443465		0.0333333333333333	0	Experiment 3
P63313	VIC_24h-PolyIC_24h	-0.357131090113011	0.149563263459077	-2.38782627400163	64	0.0199110367683011	0.216372011197633		0	0	Experiment 3
P63313	IC19_24h-PolyIC_24h	-0.0437071807528245	0.149563263459077	-0.29223206114905	64	0.771054460017697	0.998774961757913		0	0	Experiment 3
P63313	AlphaOrf6KO_24h-PolyIC_24h	0.0501730044895762	0.149563263459077	0.335463424167021	64	0.738372715070214	0.997851558317951		0	0	Experiment 3
P63313	AlphaWT_24h-PolyIC_24h	-0.14699126701142	0.149563263459077	-0.982803287463968	64	0.329405110378311	0.93795568184017		0	0	Experiment 3
P63313	Mock_10h-Mock_24h	0.267208506911507	0.149563263459077	1.78659184569492	64	0.0787397053757646	0.606138821797303		0.0333333333333333	0	Experiment 3
P67775	VIC_10h-Mock_10h	0.0199463094518429	0.0974613255798326	0.204658712911764	64	0.838488256981089	0.988551304110392		0.00694444444444442	0	Experiment 3
P67775	IC19_10h-Mock_10h	-0.0153192949449528	0.0974613255798326	-0.157183322244109	64	0.875595207539716	0.973572865410301		0.00694444444444442	0	Experiment 3
P67775	AlphaOrf6KO_10h-Mock_10h	-0.38593132735826	0.0974613255798326	-3.95984073746397	64	0.000190980556196374	0.0107357313316986		0.0277777777777778	0	Experiment 3
P67775	AlphaWT_10h-Mock_10h	-0.431675308967787	0.0974613255798326	-4.42919595439108	64	3.77420203800938e-05	0.00685926274093038		0.00694444444444442	0	Experiment 3
P67775	PolyIC_10h-Mock_10h	-0.530383729801073	0.0974613255798326	-5.44199175052903	64	8.88168081747409e-07	0.000161383429964918		0.0277777777777778	0	Experiment 3
P67775	Mock_10h-VIC_10h	-0.0199463094518429	0.0974613255798326	-0.204658712911764	64	0.838488256981089	0.988551304110392		0.00694444444444442	0	Experiment 3
P67775	IC19_10h-VIC_10h	-0.0352656043967957	0.0974613255798326	-0.361842035155873	64	0.718662049290145	0.999997180566781		0	0	Experiment 3
P67775	AlphaOrf6KO_10h-VIC_10h	-0.405877636810103	0.0974613255798326	-4.16449945037573	64	9.51953684826812e-05	0.0173149798006832		0.0208333333333334	0	Experiment 3
P67775	AlphaWT_10h-VIC_10h	-0.451621618419629	0.0974613255798325	-4.63385466730285	64	1.8138270041046e-05	0.00742459853680148		0	0	Experiment 3
P67775	PolyIC_10h-VIC_10h	-0.550330039252915	0.0974613255798326	-5.64665046344079	64	4.03339160959248e-07	0.000220088735496763		0.0208333333333334	0	Experiment 3
P67775	Mock_10h-IC19_10h	0.0153192949449528	0.0974613255798326	0.157183322244109	64	0.875595207539716	0.973572865410301		0.00694444444444442	0	Experiment 3
P67775	VIC_10h-IC19_10h	0.0352656043967957	0.0974613255798326	0.361842035155873	64	0.718662049290145	0.999997180566781		0	0	Experiment 3
P67775	AlphaOrf6KO_10h-IC19_10h	-0.370612032413307	0.0974613255798326	-3.80265741521986	64	0.000322044970175961	0.0463543934528364		0.0208333333333334	0	Experiment 3
P67775	AlphaWT_10h-IC19_10h	-0.416356014022834	0.0974613255798325	-4.27201263214697	64	6.55869260195452e-05	0.0254305782981756		0	0	Experiment 3
P67775	PolyIC_10h-IC19_10h	-0.51506443485612	0.0974613255798326	-5.28480842828492	64	1.61851354341103e-06	0.000653528383019045		0.0208333333333334	0	Experiment 3
P67775	Mock_10h-AlphaOrf6KO_10h	0.38593132735826	0.0974613255798326	3.95984073746397	64	0.000190980556196374	0.0107357313316986		0.0277777777777778	0	Experiment 3
P67775	VIC_10h-AlphaOrf6KO_10h	0.405877636810103	0.0974613255798326	4.16449945037573	64	9.51953684826812e-05	0.0173149798006832		0.0208333333333334	0	Experiment 3
P67775	IC19_10h-AlphaOrf6KO_10h	0.370612032413307	0.0974613255798326	3.80265741521986	64	0.000322044970175961	0.0463543934528364		0.0208333333333334	0	Experiment 3
P67775	AlphaWT_10h-AlphaOrf6KO_10h	-0.0457439816095262	0.0974613255798325	-0.469355216927112	64	0.640410873437858	0.999710617780321		0.0208333333333334	0	Experiment 3
P67775	PolyIC_10h-AlphaOrf6KO_10h	-0.144452402442812	0.0974613255798326	-1.48215101306506	64	0.1432075080046	0.999971971573591		0.0416666666666666	0	Experiment 3
P67775	Mock_10h-AlphaWT_10h	0.431675308967787	0.0974613255798326	4.42919595439108	64	3.77420203800938e-05	0.00685926274093038		0.00694444444444442	0	Experiment 3
P67775	VIC_10h-AlphaWT_10h	0.451621618419629	0.0974613255798325	4.63385466730285	64	1.8138270041046e-05	0.00742459853680148		0	0	Experiment 3
P67775	IC19_10h-AlphaWT_10h	0.416356014022834	0.0974613255798325	4.27201263214697	64	6.55869260195452e-05	0.0254305782981756		0	0	Experiment 3
P67775	AlphaOrf6KO_10h-AlphaWT_10h	0.0457439816095262	0.0974613255798325	0.469355216927112	64	0.640410873437858	0.999710617780321		0.0208333333333334	0	Experiment 3
P67775	PolyIC_10h-AlphaWT_10h	-0.098708420833286	0.0974613255798325	-1.01279579613795	64	0.314971446752045	0.999716248749812		0.0208333333333334	0	Experiment 3
P67775	Mock_10h-PolyIC_10h	0.530383729801073	0.0974613255798326	5.44199175052903	64	8.88168081747409e-07	0.000161383429964918		0.0277777777777778	0	Experiment 3
P67775	VIC_10h-PolyIC_10h	0.550330039252915	0.0974613255798326	5.64665046344079	64	4.03339160959248e-07	0.000220088735496763		0.0208333333333334	0	Experiment 3
P67775	IC19_10h-PolyIC_10h	0.51506443485612	0.0974613255798326	5.28480842828492	64	1.61851354341103e-06	0.000653528383019045		0.0208333333333334	0	Experiment 3
P67775	AlphaOrf6KO_10h-PolyIC_10h	0.144452402442812	0.0974613255798326	1.48215101306506	64	0.1432075080046	0.999971971573591		0.0416666666666666	0	Experiment 3
P67775	AlphaWT_10h-PolyIC_10h	0.098708420833286	0.0974613255798325	1.01279579613795	64	0.314971446752045	0.999716248749812		0.0208333333333334	0	Experiment 3
P67775	VIC_24h-Mock_24h	-0.0382511318116323	0.0974613255798326	-0.392474980040159	64	0.696011378809267	0.995052524503172		0.0416666666666666	0	Experiment 3
P67775	IC19_24h-Mock_24h	0.0308671864130369	0.0974613255798326	0.316712154584363	64	0.752492800319768	0.995448690988659		0.0277777777777778	0	Experiment 3
P67775	AlphaOrf6KO_24h-Mock_24h	-0.00977087130171767	0.0974613255798327	-0.10025383138991	64	0.920456203847183	0.996188143322657		0.0416666666666666	0	Experiment 3
P67775	AlphaWT_24h-Mock_24h	0.185032892642355	0.0974613255798325	1.89852632869016	64	0.0621372989000588	0.823010028459033		0.0277777777777778	0	Experiment 3
P67775	PolyIC_24h-Mock_24h	0.182755106711336	0.0974613255798326	1.87515515127729	64	0.0653350823869314	0.579848856184016		0.0138888888888888	0	Experiment 3
P67775	Mock_24h-VIC_24h	0.0382511318116323	0.0974613255798326	0.392474980040159	64	0.696011378809267	0.995052524503172		0.0416666666666666	0	Experiment 3
P67775	IC19_24h-VIC_24h	0.0691183182246691	0.0974613255798326	0.709187134624522	64	0.480783966244135	0.806977141555768		0.0416666666666666	0	Experiment 3
P67775	AlphaOrf6KO_24h-VIC_24h	0.0284802605099146	0.0974613255798327	0.292221148650249	64	0.771062765160352	0.929166763592717		0.0555555555555556	0	Experiment 3
P67775	AlphaWT_24h-VIC_24h	0.223284024453988	0.0974613255798325	2.29100130873032	64	0.0252661177285562	0.536357189208116		0.0416666666666666	0	Experiment 3
P67775	PolyIC_24h-VIC_24h	0.221006238522968	0.0974613255798326	2.26763013131745	64	0.0267361453481965	0.245183765325022		0.0277777777777778	0	Experiment 3
P67775	Mock_24h-IC19_24h	-0.0308671864130369	0.0974613255798326	-0.316712154584363	64	0.752492800319768	0.995448690988659		0.0277777777777778	0	Experiment 3
P67775	VIC_24h-IC19_24h	-0.0691183182246691	0.0974613255798326	-0.709187134624522	64	0.480783966244135	0.806977141555768		0.0416666666666666	0	Experiment 3
P67775	AlphaOrf6KO_24h-IC19_24h	-0.0406380577147545	0.0974613255798327	-0.416965985974273	64	0.678098592735801	0.93897952233147		0.0416666666666666	0	Experiment 3
P67775	AlphaWT_24h-IC19_24h	0.154165706229319	0.0974613255798325	1.58181417410579	64	0.11862179233838	0.771832368088637		0.0277777777777778	0	Experiment 3
P67775	PolyIC_24h-IC19_24h	0.151887920298299	0.0974613255798326	1.55844299669292	64	0.124059933343534	0.998774961757913		0.0138888888888888	0	Experiment 3
P67775	Mock_24h-AlphaOrf6KO_24h	0.00977087130171767	0.0974613255798327	0.10025383138991	64	0.920456203847183	0.996188143322657		0.0416666666666666	0	Experiment 3
P67775	VIC_24h-AlphaOrf6KO_24h	-0.0284802605099146	0.0974613255798327	-0.292221148650249	64	0.771062765160352	0.929166763592717		0.0555555555555556	0	Experiment 3
P67775	IC19_24h-AlphaOrf6KO_24h	0.0406380577147545	0.0974613255798327	0.416965985974273	64	0.678098592735801	0.93897952233147		0.0416666666666666	0	Experiment 3
P67775	AlphaWT_24h-AlphaOrf6KO_24h	0.194803763944073	0.0974613255798326	1.99878016008006	64	0.0498832115236338	0.64848174980724		0.0416666666666666	0	Experiment 3
P67775	PolyIC_24h-AlphaOrf6KO_24h	0.192525978013054	0.0974613255798327	1.97540898266719	64	0.05253748432049	0.664361198146369		0.0277777777777778	0	Experiment 3
P67775	Mock_24h-AlphaWT_24h	-0.185032892642355	0.0974613255798325	-1.89852632869016	64	0.0621372989000588	0.823010028459033		0.0277777777777778	0	Experiment 3
P67775	VIC_24h-AlphaWT_24h	-0.223284024453988	0.0974613255798325	-2.29100130873032	64	0.0252661177285562	0.536357189208116		0.0416666666666666	0	Experiment 3
P67775	IC19_24h-AlphaWT_24h	-0.154165706229319	0.0974613255798325	-1.58181417410579	64	0.11862179233838	0.771832368088637		0.0277777777777778	0	Experiment 3
P67775	AlphaOrf6KO_24h-AlphaWT_24h	-0.194803763944073	0.0974613255798326	-1.99878016008006	64	0.0498832115236338	0.64848174980724		0.0416666666666666	0	Experiment 3
P67775	PolyIC_24h-AlphaWT_24h	-0.00227778593101957	0.0974613255798325	-0.0233711774128682	64	0.981426912379465	0.998576619784432		0.0138888888888888	0	Experiment 3
P67775	Mock_24h-PolyIC_24h	-0.182755106711336	0.0974613255798326	-1.87515515127729	64	0.0653350823869314	0.579848856184016		0.0138888888888888	0	Experiment 3
P67775	VIC_24h-PolyIC_24h	-0.221006238522968	0.0974613255798326	-2.26763013131745	64	0.0267361453481965	0.245183765325022		0.0277777777777778	0	Experiment 3
P67775	IC19_24h-PolyIC_24h	-0.151887920298299	0.0974613255798326	-1.55844299669292	64	0.124059933343534	0.998774961757913		0.0138888888888888	0	Experiment 3
P67775	AlphaOrf6KO_24h-PolyIC_24h	-0.192525978013054	0.0974613255798327	-1.97540898266719	64	0.05253748432049	0.664361198146369		0.0277777777777778	0	Experiment 3
P67775	AlphaWT_24h-PolyIC_24h	0.00227778593101957	0.0974613255798325	0.0233711774128682	64	0.981426912379465	0.998576619784432		0.0138888888888888	0	Experiment 3
P67775	Mock_10h-Mock_24h	0.472610133795952	0.0974613255798326	4.84920691345232	64	8.26561018718586e-06	0.0026995482871349		0.0208333333333334	0	Experiment 3
P67809	VIC_10h-Mock_10h	0.0910829975120915	0.137235384371544	0.663699073888247	64	0.509266792210939	0.986057149909545		0.078125	0	Experiment 3
P67809	IC19_10h-Mock_10h	0.114904996992971	0.137235384371544	0.837284039529361	64	0.405548711517218	0.814540653467052		0.0833333333333334	0	Experiment 3
P67809	AlphaOrf6KO_10h-Mock_10h	0.149913204717884	0.137235384371544	1.09238011322223	64	0.278761115476944	0.594472313622497		0.0572916666666666	0	Experiment 3
P67809	AlphaWT_10h-Mock_10h	0.180349389623419	0.137235384371544	1.31416099753945	64	0.19348277626895	0.668295466968291		0.0520833333333334	0	Experiment 3
P67809	PolyIC_10h-Mock_10h	0.300719720956297	0.137235384371544	2.19126956457632	64	0.0320792507861989	0.187805255796052		0.0625	0	Experiment 3
P67809	Mock_10h-VIC_10h	-0.0910829975120915	0.137235384371544	-0.663699073888247	64	0.509266792210939	0.986057149909545		0.078125	0	Experiment 3
P67809	IC19_10h-VIC_10h	0.0238219994808795	0.137235384371544	0.173584965641114	64	0.862739519497853	0.999997180566781		0.0572916666666666	0	Experiment 3
P67809	AlphaOrf6KO_10h-VIC_10h	0.058830207205792	0.137235384371544	0.428681039333982	64	0.669594798353411	0.968772520204313		0.03125	0	Experiment 3
P67809	AlphaWT_10h-VIC_10h	0.0892663921113271	0.137235384371544	0.650461923651205	64	0.517722245154117	0.998283721120935		0.0260416666666666	0	Experiment 3
P67809	PolyIC_10h-VIC_10h	0.209636723444206	0.137235384371544	1.52757049068807	64	0.13154667570569	0.531661496949725		0.0364583333333334	0	Experiment 3
P67809	Mock_10h-IC19_10h	-0.114904996992971	0.137235384371544	-0.837284039529361	64	0.405548711517218	0.814540653467052		0.0833333333333334	0	Experiment 3
P67809	VIC_10h-IC19_10h	-0.0238219994808795	0.137235384371544	-0.173584965641114	64	0.862739519497853	0.999997180566781		0.0572916666666666	0	Experiment 3
P67809	AlphaOrf6KO_10h-IC19_10h	0.0350082077249125	0.137235384371544	0.255096073692868	64	0.799466882824792	0.995729908027484		0.0364583333333334	0	Experiment 3
P67809	AlphaWT_10h-IC19_10h	0.0654443926304476	0.137235384371544	0.476876958010091	64	0.635074061162239	0.995931763106506		0.03125	0	Experiment 3
P67809	PolyIC_10h-IC19_10h	0.185814723963326	0.137235384371544	1.35398552504696	64	0.180502943965059	0.636861838863787		0.0416666666666666	0	Experiment 3
P67809	Mock_10h-AlphaOrf6KO_10h	-0.149913204717884	0.137235384371544	-1.09238011322223	64	0.278761115476944	0.594472313622497		0.0572916666666666	0	Experiment 3
P67809	VIC_10h-AlphaOrf6KO_10h	-0.058830207205792	0.137235384371544	-0.428681039333982	64	0.669594798353411	0.968772520204313		0.03125	0	Experiment 3
P67809	IC19_10h-AlphaOrf6KO_10h	-0.0350082077249125	0.137235384371544	-0.255096073692868	64	0.799466882824792	0.995729908027484		0.0364583333333334	0	Experiment 3
P67809	AlphaWT_10h-AlphaOrf6KO_10h	0.0304361849055351	0.137235384371544	0.221780884317223	64	0.825190616353499	0.999710617780321		0.00520833333333337	0	Experiment 3
P67809	PolyIC_10h-AlphaOrf6KO_10h	0.150806516238413	0.137235384371544	1.09888945135409	64	0.275933026903392	0.999971971573591		0.015625	0	Experiment 3
P67809	Mock_10h-AlphaWT_10h	-0.180349389623419	0.137235384371544	-1.31416099753945	64	0.19348277626895	0.668295466968291		0.0520833333333334	0	Experiment 3
P67809	VIC_10h-AlphaWT_10h	-0.0892663921113271	0.137235384371544	-0.650461923651205	64	0.517722245154117	0.998283721120935		0.0260416666666666	0	Experiment 3
P67809	IC19_10h-AlphaWT_10h	-0.0654443926304476	0.137235384371544	-0.476876958010091	64	0.635074061162239	0.995931763106506		0.03125	0	Experiment 3
P67809	AlphaOrf6KO_10h-AlphaWT_10h	-0.0304361849055351	0.137235384371544	-0.221780884317223	64	0.825190616353499	0.999710617780321		0.00520833333333337	0	Experiment 3
P67809	PolyIC_10h-AlphaWT_10h	0.120370331332878	0.137235384371544	0.877108567036865	64	0.383708297393662	0.999716248749812		0.0104166666666666	0	Experiment 3
P67809	Mock_10h-PolyIC_10h	-0.300719720956297	0.137235384371544	-2.19126956457632	64	0.0320792507861989	0.187805255796052		0.0625	0	Experiment 3
P67809	VIC_10h-PolyIC_10h	-0.209636723444206	0.137235384371544	-1.52757049068807	64	0.13154667570569	0.531661496949725		0.0364583333333334	0	Experiment 3
P67809	IC19_10h-PolyIC_10h	-0.185814723963326	0.137235384371544	-1.35398552504696	64	0.180502943965059	0.636861838863787		0.0416666666666666	0	Experiment 3
P67809	AlphaOrf6KO_10h-PolyIC_10h	-0.150806516238413	0.137235384371544	-1.09888945135409	64	0.275933026903392	0.999971971573591		0.015625	0	Experiment 3
P67809	AlphaWT_10h-PolyIC_10h	-0.120370331332878	0.137235384371544	-0.877108567036865	64	0.383708297393662	0.999716248749812		0.0104166666666666	0	Experiment 3
P67809	VIC_24h-Mock_24h	-0.0232387884894239	0.137235384371544	-0.169335252681687	64	0.866067040970934	0.995052524503172		0.0729166666666666	0	Experiment 3
P67809	IC19_24h-Mock_24h	0.150128451235998	0.137235384371544	1.09394856088681	64	0.278077838700203	0.995448690988659		0.0416666666666666	0	Experiment 3
P67809	AlphaOrf6KO_24h-Mock_24h	0.0667595153461725	0.137235384371544	0.486459929061962	64	0.628302812268012	0.979603316394381		0.0729166666666666	0	Experiment 3
P67809	AlphaWT_24h-Mock_24h	0.0548345990807658	0.137235384371544	0.399566039996721	64	0.690806524774649	0.998346815477844		0.0677083333333334	0	Experiment 3
P67809	PolyIC_24h-Mock_24h	0.190352664819934	0.137235384371544	1.38705236766476	64	0.170237656865228	0.75538467666992		0.0572916666666666	0	Experiment 3
P67809	Mock_24h-VIC_24h	0.0232387884894239	0.137235384371544	0.169335252681687	64	0.866067040970934	0.995052524503172		0.0729166666666666	0	Experiment 3
P67809	IC19_24h-VIC_24h	0.173367239725422	0.137235384371544	1.26328381356849	64	0.211069964171113	0.721129857557706		0.0520833333333334	0	Experiment 3
P67809	AlphaOrf6KO_24h-VIC_24h	0.0899983038355964	0.137235384371544	0.655795181743649	64	0.51430661548963	0.804348671904037		0.0833333333333334	0	Experiment 3
P67809	AlphaWT_24h-VIC_24h	0.0780733875701897	0.137235384371544	0.568901292678409	64	0.571414236948726	0.978693932588083		0.078125	0	Experiment 3
P67809	PolyIC_24h-VIC_24h	0.213591453309358	0.137235384371544	1.55638762034645	64	0.124547566493449	0.453641364537661		0.0677083333333334	0	Experiment 3
P67809	Mock_24h-IC19_24h	-0.150128451235998	0.137235384371544	-1.09394856088681	64	0.278077838700203	0.995448690988659		0.0416666666666666	0	Experiment 3
P67809	VIC_24h-IC19_24h	-0.173367239725422	0.137235384371544	-1.26328381356849	64	0.211069964171113	0.721129857557706		0.0520833333333334	0	Experiment 3
P67809	AlphaOrf6KO_24h-IC19_24h	-0.0833689358898259	0.137235384371544	-0.607488631824843	64	0.545676191117619	0.896232447614962		0.0520833333333334	0	Experiment 3
P67809	AlphaWT_24h-IC19_24h	-0.0952938521552326	0.137235384371544	-0.694382520890086	64	0.489955418807865	0.916189835756421		0.046875	0	Experiment 3
P67809	PolyIC_24h-IC19_24h	0.0402242135839354	0.137235384371544	0.293103806777955	64	0.770391090057768	0.998774961757913		0.0364583333333334	0	Experiment 3
P67809	Mock_24h-AlphaOrf6KO_24h	-0.0667595153461725	0.137235384371544	-0.486459929061962	64	0.628302812268012	0.979603316394381		0.0729166666666666	0	Experiment 3
P67809	VIC_24h-AlphaOrf6KO_24h	-0.0899983038355964	0.137235384371544	-0.655795181743649	64	0.51430661548963	0.804348671904037		0.0833333333333334	0	Experiment 3
P67809	IC19_24h-AlphaOrf6KO_24h	0.0833689358898259	0.137235384371544	0.607488631824843	64	0.545676191117619	0.896232447614962		0.0520833333333334	0	Experiment 3
P67809	AlphaWT_24h-AlphaOrf6KO_24h	-0.0119249162654067	0.137235384371544	-0.0868938890652412	64	0.931027155065561	0.999422957703484		0.078125	0	Experiment 3
P67809	PolyIC_24h-AlphaOrf6KO_24h	0.123593149473761	0.137235384371544	0.900592438602797	64	0.3711815214596	0.961994065183484		0.0677083333333334	0	Experiment 3
P67809	Mock_24h-AlphaWT_24h	-0.0548345990807658	0.137235384371544	-0.399566039996721	64	0.690806524774649	0.998346815477844		0.0677083333333334	0	Experiment 3
P67809	VIC_24h-AlphaWT_24h	-0.0780733875701897	0.137235384371544	-0.568901292678409	64	0.571414236948726	0.978693932588083		0.078125	0	Experiment 3
P67809	IC19_24h-AlphaWT_24h	0.0952938521552326	0.137235384371544	0.694382520890086	64	0.489955418807865	0.916189835756421		0.046875	0	Experiment 3
P67809	AlphaOrf6KO_24h-AlphaWT_24h	0.0119249162654067	0.137235384371544	0.0868938890652412	64	0.931027155065561	0.999422957703484		0.078125	0	Experiment 3
P67809	PolyIC_24h-AlphaWT_24h	0.135518065739168	0.137235384371544	0.987486327668041	64	0.327122973549412	0.93795568184017		0.0625	0	Experiment 3
P67809	Mock_24h-PolyIC_24h	-0.190352664819934	0.137235384371544	-1.38705236766476	64	0.170237656865228	0.75538467666992		0.0572916666666666	0	Experiment 3
P67809	VIC_24h-PolyIC_24h	-0.213591453309358	0.137235384371544	-1.55638762034645	64	0.124547566493449	0.453641364537661		0.0677083333333334	0	Experiment 3
P67809	IC19_24h-PolyIC_24h	-0.0402242135839354	0.137235384371544	-0.293103806777955	64	0.770391090057768	0.998774961757913		0.0364583333333334	0	Experiment 3
P67809	AlphaOrf6KO_24h-PolyIC_24h	-0.123593149473761	0.137235384371544	-0.900592438602797	64	0.3711815214596	0.961994065183484		0.0677083333333334	0	Experiment 3
P67809	AlphaWT_24h-PolyIC_24h	-0.135518065739168	0.137235384371544	-0.987486327668041	64	0.327122973549412	0.93795568184017		0.0625	0	Experiment 3
P67809	Mock_10h-Mock_24h	0.0334625914858187	0.137235384371544	0.243833553853893	64	0.808139674596285	0.983621432508621		0.0833333333333334	0	Experiment 3
P67812	VIC_10h-Mock_10h	0.0471196077828306	0.170567291532252	0.276252306990059	64	0.783244425318291	0.987564094265525		0.0666666666666667	0	Experiment 3
P67812	IC19_10h-Mock_10h	0.00125078695300346	0.170567291532252	0.00733309969201773	64	0.994171895855443	0.998402334091198		0.2	0	Experiment 3
P67812	AlphaOrf6KO_10h-Mock_10h	-0.148957681255414	0.170567291532252	-0.873307419712692	64	0.38576054570164	0.685895373657904		0.0666666666666667	0	Experiment 3
P67812	AlphaWT_10h-Mock_10h	0.0186518501156339	0.170567291532252	0.109351857252813	64	0.91326556947972	0.978131635031431		0.0666666666666667	0	Experiment 3
P67812	PolyIC_10h-Mock_10h	-0.0495676118283571	0.170567291532252	-0.290604437598075	64	0.772293486872647	0.911199516445349		0.0666666666666667	0	Experiment 3
P67812	Mock_10h-VIC_10h	-0.0471196077828306	0.170567291532252	-0.276252306990059	64	0.783244425318291	0.987564094265525		0.0666666666666667	0	Experiment 3
P67812	IC19_10h-VIC_10h	-0.0458688208298272	0.170567291532252	-0.268919207298041	64	0.788856882704767	0.999997180566781		0.133333333333333	0	Experiment 3
P67812	AlphaOrf6KO_10h-VIC_10h	-0.196077289038244	0.170567291532252	-1.14955972670275	64	0.254603032561814	0.79427688948532		0	0	Experiment 3
P67812	AlphaWT_10h-VIC_10h	-0.0284677576671968	0.170567291532252	-0.166900449737245	64	0.867974589056815	0.998283721120935		0	0	Experiment 3
P67812	PolyIC_10h-VIC_10h	-0.0966872196111877	0.170567291532252	-0.566856744588134	64	0.572794297964795	0.890361387052891		0	0	Experiment 3
P67812	Mock_10h-IC19_10h	-0.00125078695300346	0.170567291532252	-0.00733309969201773	64	0.994171895855443	0.998402334091198		0.2	0	Experiment 3
P67812	VIC_10h-IC19_10h	0.0458688208298272	0.170567291532252	0.268919207298041	64	0.788856882704767	0.999997180566781		0.133333333333333	0	Experiment 3
P67812	AlphaOrf6KO_10h-IC19_10h	-0.150208468208417	0.170567291532252	-0.88064051940471	64	0.381807532040926	0.995729908027484		0.133333333333333	0	Experiment 3
P67812	AlphaWT_10h-IC19_10h	0.0174010631626304	0.170567291532252	0.102018757560796	64	0.919060753049822	0.995931763106506		0.133333333333333	0	Experiment 3
P67812	PolyIC_10h-IC19_10h	-0.0508183987813606	0.170567291532252	-0.297937537290093	64	0.766715910820822	0.957949703991579		0.133333333333333	0	Experiment 3
P67812	Mock_10h-AlphaOrf6KO_10h	0.148957681255414	0.170567291532252	0.873307419712692	64	0.38576054570164	0.685895373657904		0.0666666666666667	0	Experiment 3
P67812	VIC_10h-AlphaOrf6KO_10h	0.196077289038244	0.170567291532252	1.14955972670275	64	0.254603032561814	0.79427688948532		0	0	Experiment 3
P67812	IC19_10h-AlphaOrf6KO_10h	0.150208468208417	0.170567291532252	0.88064051940471	64	0.381807532040926	0.995729908027484		0.133333333333333	0	Experiment 3
P67812	AlphaWT_10h-AlphaOrf6KO_10h	0.167609531371048	0.170567291532252	0.982659276965506	64	0.329475456441437	0.999710617780321		0	0	Experiment 3
P67812	PolyIC_10h-AlphaOrf6KO_10h	0.0993900694270566	0.170567291532252	0.582702982114617	64	0.562140757600258	0.999971971573591		0	0	Experiment 3
P67812	Mock_10h-AlphaWT_10h	-0.0186518501156339	0.170567291532252	-0.109351857252813	64	0.91326556947972	0.978131635031431		0.0666666666666667	0	Experiment 3
P67812	VIC_10h-AlphaWT_10h	0.0284677576671968	0.170567291532252	0.166900449737245	64	0.867974589056815	0.998283721120935		0	0	Experiment 3
P67812	IC19_10h-AlphaWT_10h	-0.0174010631626304	0.170567291532252	-0.102018757560796	64	0.919060753049822	0.995931763106506		0.133333333333333	0	Experiment 3
P67812	AlphaOrf6KO_10h-AlphaWT_10h	-0.167609531371048	0.170567291532252	-0.982659276965506	64	0.329475456441437	0.999710617780321		0	0	Experiment 3
P67812	PolyIC_10h-AlphaWT_10h	-0.068219461943991	0.170567291532252	-0.399956294850889	64	0.690520507932592	0.999716248749812		0	0	Experiment 3
P67812	Mock_10h-PolyIC_10h	0.0495676118283571	0.170567291532252	0.290604437598075	64	0.772293486872647	0.911199516445349		0.0666666666666667	0	Experiment 3
P67812	VIC_10h-PolyIC_10h	0.0966872196111877	0.170567291532252	0.566856744588134	64	0.572794297964795	0.890361387052891		0	0	Experiment 3
P67812	IC19_10h-PolyIC_10h	0.0508183987813606	0.170567291532252	0.297937537290093	64	0.766715910820822	0.957949703991579		0.133333333333333	0	Experiment 3
P67812	AlphaOrf6KO_10h-PolyIC_10h	-0.0993900694270566	0.170567291532252	-0.582702982114617	64	0.562140757600258	0.999971971573591		0	0	Experiment 3
P67812	AlphaWT_10h-PolyIC_10h	0.068219461943991	0.170567291532252	0.399956294850889	64	0.690520507932592	0.999716248749812		0	0	Experiment 3
P67812	VIC_24h-Mock_24h	-0.0402289540870686	0.170567291532252	-0.235853859938098	64	0.81429920957847	0.995052524503172		0.133333333333333	0	Experiment 3
P67812	IC19_24h-Mock_24h	-0.0615412932345236	0.170567291532252	-0.36080360238872	64	0.719434478913174	0.995448690988659		0.1	0	Experiment 3
P67812	AlphaOrf6KO_24h-Mock_24h	-0.100166777984322	0.170567291532253	-0.587256660315682	64	0.559097507429331	0.962529834203108		0.166666666666667	0	Experiment 3
P67812	AlphaWT_24h-Mock_24h	0.0194202939051391	0.170567291532252	0.113857080866333	64	0.909707511933488	0.998346815477844		0.133333333333333	0	Experiment 3
P67812	PolyIC_24h-Mock_24h	-0.0594758974454297	0.170567291532252	-0.348694623166854	64	0.728463108046165	0.961556774940293		0.1	0	Experiment 3
P67812	Mock_24h-VIC_24h	0.0402289540870686	0.170567291532252	0.235853859938098	64	0.81429920957847	0.995052524503172		0.133333333333333	0	Experiment 3
P67812	IC19_24h-VIC_24h	-0.021312339147455	0.170567291532252	-0.124949742450621	64	0.900954988650907	0.964396807201729		0.1	0	Experiment 3
P67812	AlphaOrf6KO_24h-VIC_24h	-0.0599378238972533	0.170567291532253	-0.351402800377584	64	0.726440448561422	0.911461298593789		0.166666666666667	0	Experiment 3
P67812	AlphaWT_24h-VIC_24h	0.0596492479922077	0.170567291532252	0.349710940804432	64	0.7277038219204	0.988377185841161		0.133333333333333	0	Experiment 3
P67812	PolyIC_24h-VIC_24h	-0.0192469433583611	0.170567291532252	-0.112840763228756	64	0.910510002434934	0.967626685782745		0.1	0	Experiment 3
P67812	Mock_24h-IC19_24h	0.0615412932345236	0.170567291532252	0.36080360238872	64	0.719434478913174	0.995448690988659		0.1	0	Experiment 3
P67812	VIC_24h-IC19_24h	0.021312339147455	0.170567291532252	0.124949742450621	64	0.900954988650907	0.964396807201729		0.1	0	Experiment 3
P67812	AlphaOrf6KO_24h-IC19_24h	-0.0386254847497983	0.170567291532253	-0.226453057926963	64	0.821570777634449	0.975483329608551		0.133333333333333	0	Experiment 3
P67812	AlphaWT_24h-IC19_24h	0.0809615871396626	0.170567291532252	0.474660683255053	64	0.636644549397157	0.941099768546401		0.1	0	Experiment 3
P67812	PolyIC_24h-IC19_24h	0.00206539578909389	0.170567291532252	0.0121089792218653	64	0.990376336642085	0.998774961757913		0.0666666666666667	0	Experiment 3
P67812	Mock_24h-AlphaOrf6KO_24h	0.100166777984322	0.170567291532253	0.587256660315682	64	0.559097507429331	0.962529834203108		0.166666666666667	0	Experiment 3
P67812	VIC_24h-AlphaOrf6KO_24h	0.0599378238972533	0.170567291532253	0.351402800377584	64	0.726440448561422	0.911461298593789		0.166666666666667	0	Experiment 3
P67812	IC19_24h-AlphaOrf6KO_24h	0.0386254847497983	0.170567291532253	0.226453057926963	64	0.821570777634449	0.975483329608551		0.133333333333333	0	Experiment 3
P67812	AlphaWT_24h-AlphaOrf6KO_24h	0.119587071889461	0.170567291532252	0.701113741182015	64	0.485773526256519	0.987063525556263		0.166666666666667	0	Experiment 3
P67812	PolyIC_24h-AlphaOrf6KO_24h	0.0406908805388922	0.170567291532253	0.238562037148828	64	0.812207425737991	0.997851558317951		0.133333333333333	0	Experiment 3
P67812	Mock_24h-AlphaWT_24h	-0.0194202939051391	0.170567291532252	-0.113857080866333	64	0.909707511933488	0.998346815477844		0.133333333333333	0	Experiment 3
P67812	VIC_24h-AlphaWT_24h	-0.0596492479922077	0.170567291532252	-0.349710940804432	64	0.7277038219204	0.988377185841161		0.133333333333333	0	Experiment 3
P67812	IC19_24h-AlphaWT_24h	-0.0809615871396626	0.170567291532252	-0.474660683255053	64	0.636644549397157	0.941099768546401		0.1	0	Experiment 3
P67812	AlphaOrf6KO_24h-AlphaWT_24h	-0.119587071889461	0.170567291532252	-0.701113741182015	64	0.485773526256519	0.987063525556263		0.166666666666667	0	Experiment 3
P67812	PolyIC_24h-AlphaWT_24h	-0.0788961913505687	0.170567291532252	-0.462551704033188	64	0.645254550755706	0.97676511934068		0.1	0	Experiment 3
P67812	Mock_24h-PolyIC_24h	0.0594758974454297	0.170567291532252	0.348694623166854	64	0.728463108046165	0.961556774940293		0.1	0	Experiment 3
P67812	VIC_24h-PolyIC_24h	0.0192469433583611	0.170567291532252	0.112840763228756	64	0.910510002434934	0.967626685782745		0.1	0	Experiment 3
P67812	IC19_24h-PolyIC_24h	-0.00206539578909389	0.170567291532252	-0.0121089792218653	64	0.990376336642085	0.998774961757913		0.0666666666666667	0	Experiment 3
P67812	AlphaOrf6KO_24h-PolyIC_24h	-0.0406908805388922	0.170567291532253	-0.238562037148828	64	0.812207425737991	0.997851558317951		0.133333333333333	0	Experiment 3
P67812	AlphaWT_24h-PolyIC_24h	0.0788961913505687	0.170567291532252	0.462551704033188	64	0.645254550755706	0.97676511934068		0.1	0	Experiment 3
P67812	Mock_10h-Mock_24h	-0.0924291842687204	0.170567291532252	-0.541892782833121	64	0.589774104352021	0.966945442655211		0.133333333333333	0	Experiment 3
P67870	VIC_10h-Mock_10h	-0.0261532422898155	0.112173309622896	-0.233150313365429	64	0.816388769497051	0.988551304110392		0.0151515151515151	0	Experiment 3
P67870	IC19_10h-Mock_10h	-0.0681019262357604	0.112173309622896	-0.607113460989116	64	0.545923572938094	0.867325469182089		0.0151515151515151	0	Experiment 3
P67870	AlphaOrf6KO_10h-Mock_10h	-0.332739971328562	0.112173309622896	-2.96630252282977	64	0.00423333597212983	0.0701789851866252		0.0151515151515151	0	Experiment 3
P67870	AlphaWT_10h-Mock_10h	-0.321031318529279	0.112173309622896	-2.86192249839574	64	0.00568371659768907	0.153362187380935		0.0151515151515151	0	Experiment 3
P67870	PolyIC_10h-Mock_10h	-0.294213457434656	0.112173309622896	-2.62284725683624	64	0.010886724035039	0.102909957834106		0.0303030303030303	0	Experiment 3
P67870	Mock_10h-VIC_10h	0.0261532422898155	0.112173309622896	0.233150313365429	64	0.816388769497051	0.988551304110392		0.0151515151515151	0	Experiment 3
P67870	IC19_10h-VIC_10h	-0.0419486839459448	0.112173309622896	-0.373963147623688	64	0.709667803875387	0.999997180566781		0	0	Experiment 3
P67870	AlphaOrf6KO_10h-VIC_10h	-0.306586729038746	0.112173309622896	-2.73315220946434	64	0.00810151359749045	0.211862230480526		0	0	Experiment 3
P67870	AlphaWT_10h-VIC_10h	-0.294878076239463	0.112173309622896	-2.62877218503032	64	0.0107173696471432	0.392863579901249		0	0	Experiment 3
P67870	PolyIC_10h-VIC_10h	-0.26806021514484	0.112173309622896	-2.38969694347081	64	0.019818402212276	0.206203756916287		0.0151515151515151	0	Experiment 3
P67870	Mock_10h-IC19_10h	0.0681019262357604	0.112173309622896	0.607113460989116	64	0.545923572938094	0.867325469182089		0.0151515151515151	0	Experiment 3
P67870	VIC_10h-IC19_10h	0.0419486839459448	0.112173309622896	0.373963147623688	64	0.709667803875387	0.999997180566781		0	0	Experiment 3
P67870	AlphaOrf6KO_10h-IC19_10h	-0.264638045092801	0.112173309622896	-2.35918906184065	64	0.0213782210029192	0.387017868609605		0	0	Experiment 3
P67870	AlphaWT_10h-IC19_10h	-0.252929392293518	0.112173309622896	-2.25480903740663	64	0.0275742803556582	0.591925184591748		0	0	Experiment 3
P67870	PolyIC_10h-IC19_10h	-0.226111531198895	0.112173309622896	-2.01573379584712	64	0.0480305508881571	0.369488940061246		0.0151515151515151	0	Experiment 3
P67870	Mock_10h-AlphaOrf6KO_10h	0.332739971328562	0.112173309622896	2.96630252282977	64	0.00423333597212983	0.0701789851866252		0.0151515151515151	0	Experiment 3
P67870	VIC_10h-AlphaOrf6KO_10h	0.306586729038746	0.112173309622896	2.73315220946434	64	0.00810151359749045	0.211862230480526		0	0	Experiment 3
P67870	IC19_10h-AlphaOrf6KO_10h	0.264638045092801	0.112173309622896	2.35918906184065	64	0.0213782210029192	0.387017868609605		0	0	Experiment 3
P67870	AlphaWT_10h-AlphaOrf6KO_10h	0.0117086527992831	0.112173309622896	0.104380024434022	64	0.917194201201333	0.999710617780321		0	0	Experiment 3
P67870	PolyIC_10h-AlphaOrf6KO_10h	0.0385265138939062	0.112173309622896	0.343455265993528	64	0.732381720294874	0.999971971573591		0.0151515151515151	0	Experiment 3
P67870	Mock_10h-AlphaWT_10h	0.321031318529279	0.112173309622896	2.86192249839574	64	0.00568371659768907	0.153362187380935		0.0151515151515151	0	Experiment 3
P67870	VIC_10h-AlphaWT_10h	0.294878076239463	0.112173309622896	2.62877218503032	64	0.0107173696471432	0.392863579901249		0	0	Experiment 3
P67870	IC19_10h-AlphaWT_10h	0.252929392293518	0.112173309622896	2.25480903740663	64	0.0275742803556582	0.591925184591748		0	0	Experiment 3
P67870	AlphaOrf6KO_10h-AlphaWT_10h	-0.0117086527992831	0.112173309622896	-0.104380024434022	64	0.917194201201333	0.999710617780321		0	0	Experiment 3
P67870	PolyIC_10h-AlphaWT_10h	0.0268178610946232	0.112173309622896	0.239075241559506	64	0.811811183031583	0.999716248749812		0.0151515151515151	0	Experiment 3
P67870	Mock_10h-PolyIC_10h	0.294213457434656	0.112173309622896	2.62284725683624	64	0.010886724035039	0.102909957834106		0.0303030303030303	0	Experiment 3
P67870	VIC_10h-PolyIC_10h	0.26806021514484	0.112173309622896	2.38969694347081	64	0.019818402212276	0.206203756916287		0.0151515151515151	0	Experiment 3
P67870	IC19_10h-PolyIC_10h	0.226111531198895	0.112173309622896	2.01573379584712	64	0.0480305508881571	0.369488940061246		0.0151515151515151	0	Experiment 3
P67870	AlphaOrf6KO_10h-PolyIC_10h	-0.0385265138939062	0.112173309622896	-0.343455265993528	64	0.732381720294874	0.999971971573591		0.0151515151515151	0	Experiment 3
P67870	AlphaWT_10h-PolyIC_10h	-0.0268178610946232	0.112173309622896	-0.239075241559506	64	0.811811183031583	0.999716248749812		0.0151515151515151	0	Experiment 3
P67870	VIC_24h-Mock_24h	-0.22722984260878	0.112173309622896	-2.02570329227764	64	0.0469689749045896	0.704114202793715		0.0606060606060606	0	Experiment 3
P67870	IC19_24h-Mock_24h	-0.202037777015615	0.112173309622896	-1.80112165447221	64	0.0763949599930001	0.995448690988659		0.0454545454545454	0	Experiment 3
P67870	AlphaOrf6KO_24h-Mock_24h	-0.100135023535221	0.112173309622896	-0.892681368427612	64	0.375372140083608	0.941544203129667		0.0303030303030303	0	Experiment 3
P67870	AlphaWT_24h-Mock_24h	-0.172044990547398	0.112173309622896	-1.53374266236575	64	0.130021885715899	0.998346815477844		0.0454545454545454	0	Experiment 3
P67870	PolyIC_24h-Mock_24h	-0.106100264185812	0.112173309622896	-0.945860156417776	64	0.34777742666473	0.883817296415507		0.0454545454545454	0	Experiment 3
P67870	Mock_24h-VIC_24h	0.22722984260878	0.112173309622896	2.02570329227764	64	0.0469689749045896	0.704114202793715		0.0606060606060606	0	Experiment 3
P67870	IC19_24h-VIC_24h	0.0251920655931656	0.112173309622896	0.22458163780543	64	0.823020227196958	0.93971504370148		0.0454545454545454	0	Experiment 3
P67870	AlphaOrf6KO_24h-VIC_24h	0.127094819073559	0.112173309622896	1.13302192385003	64	0.261431824216221	0.636509122135528		0.0303030303030303	0	Experiment 3
P67870	AlphaWT_24h-VIC_24h	0.055184852061382	0.112173309622896	0.491960629911894	64	0.624430426896869	0.978693932588083		0.0454545454545454	0	Experiment 3
P67870	PolyIC_24h-VIC_24h	0.121129578422968	0.112173309622896	1.07984313585987	64	0.284264729685466	0.63462779974034		0.0454545454545454	0	Experiment 3
P67870	Mock_24h-IC19_24h	0.202037777015615	0.112173309622896	1.80112165447221	64	0.0763949599930001	0.995448690988659		0.0454545454545454	0	Experiment 3
P67870	VIC_24h-IC19_24h	-0.0251920655931656	0.112173309622896	-0.22458163780543	64	0.823020227196958	0.93971504370148		0.0454545454545454	0	Experiment 3
P67870	AlphaOrf6KO_24h-IC19_24h	0.101902753480393	0.112173309622896	0.908440286044597	64	0.367053872924543	0.804214142006517		0.0151515151515151	0	Experiment 3
P67870	AlphaWT_24h-IC19_24h	0.0299927864682163	0.112173309622896	0.267378992106464	64	0.790037138725683	0.961005477522149		0.0303030303030303	0	Experiment 3
P67870	PolyIC_24h-IC19_24h	0.0959375128298023	0.112173309622896	0.855261498054436	64	0.395596909932486	0.998774961757913		0.0303030303030303	0	Experiment 3
P67870	Mock_24h-AlphaOrf6KO_24h	0.100135023535221	0.112173309622896	0.892681368427612	64	0.375372140083608	0.941544203129667		0.0303030303030303	0	Experiment 3
P67870	VIC_24h-AlphaOrf6KO_24h	-0.127094819073559	0.112173309622896	-1.13302192385003	64	0.261431824216221	0.636509122135528		0.0303030303030303	0	Experiment 3
P67870	IC19_24h-AlphaOrf6KO_24h	-0.101902753480393	0.112173309622896	-0.908440286044597	64	0.367053872924543	0.804214142006517		0.0151515151515151	0	Experiment 3
P67870	AlphaWT_24h-AlphaOrf6KO_24h	-0.0719099670121769	0.112173309622896	-0.641061293938134	64	0.523771905556473	0.989787476415336		0.0151515151515151	0	Experiment 3
P67870	PolyIC_24h-AlphaOrf6KO_24h	-0.00596524065059091	0.112173309622896	-0.0531787879901629	64	0.957755103484576	0.997947552674877		0.0151515151515151	0	Experiment 3
P67870	Mock_24h-AlphaWT_24h	0.172044990547398	0.112173309622896	1.53374266236575	64	0.130021885715899	0.998346815477844		0.0454545454545454	0	Experiment 3
P67870	VIC_24h-AlphaWT_24h	-0.055184852061382	0.112173309622896	-0.491960629911894	64	0.624430426896869	0.978693932588083		0.0454545454545454	0	Experiment 3
P67870	IC19_24h-AlphaWT_24h	-0.0299927864682163	0.112173309622896	-0.267378992106464	64	0.790037138725683	0.961005477522149		0.0303030303030303	0	Experiment 3
P67870	AlphaOrf6KO_24h-AlphaWT_24h	0.0719099670121769	0.112173309622896	0.641061293938134	64	0.523771905556473	0.989787476415336		0.0151515151515151	0	Experiment 3
P67870	PolyIC_24h-AlphaWT_24h	0.065944726361586	0.112173309622896	0.587882505947972	64	0.558679891877299	0.962980688715585		0.0303030303030303	0	Experiment 3
P67870	Mock_24h-PolyIC_24h	0.106100264185812	0.112173309622896	0.945860156417776	64	0.34777742666473	0.883817296415507		0.0454545454545454	0	Experiment 3
P67870	VIC_24h-PolyIC_24h	-0.121129578422968	0.112173309622896	-1.07984313585987	64	0.284264729685466	0.63462779974034		0.0454545454545454	0	Experiment 3
P67870	IC19_24h-PolyIC_24h	-0.0959375128298023	0.112173309622896	-0.855261498054436	64	0.395596909932486	0.998774961757913		0.0303030303030303	0	Experiment 3
P67870	AlphaOrf6KO_24h-PolyIC_24h	0.00596524065059091	0.112173309622896	0.0531787879901629	64	0.957755103484576	0.997947552674877		0.0151515151515151	0	Experiment 3
P67870	AlphaWT_24h-PolyIC_24h	-0.065944726361586	0.112173309622896	-0.587882505947972	64	0.558679891877299	0.962980688715585		0.0303030303030303	0	Experiment 3
P67870	Mock_10h-Mock_24h	0.0780034385230893	0.112173309622896	0.695383231406124	64	0.489332457144837	0.948303470951671		0.0454545454545454	0	Experiment 3
P67936	VIC_10h-Mock_10h	0.148973381364174	0.129199531195058	1.15304893126324	64	0.253178639521056	0.986057149909545		0.0528455284552846	0	Experiment 3
P67936	IC19_10h-Mock_10h	0.28286166455118	0.129199531195058	2.18933971303759	64	0.0322256433658035	0.537439278653009		0.0487804878048781	0	Experiment 3
P67936	AlphaOrf6KO_10h-Mock_10h	0.261691185036575	0.129199531195058	2.02548091789504	64	0.0469924317618209	0.26114593732192		0.040650406504065	0	Experiment 3
P67936	AlphaWT_10h-Mock_10h	0.265740663532974	0.129199531195058	2.05682374444358	64	0.0437841913697912	0.394943064433024		0.0528455284552846	0	Experiment 3
P67936	PolyIC_10h-Mock_10h	0.282896591127129	0.129199531195058	2.1896100435537	64	0.0322051017019658	0.18831731698432		0.0447154471544715	0	Experiment 3
P67936	Mock_10h-VIC_10h	-0.148973381364174	0.129199531195058	-1.15304893126324	64	0.253178639521056	0.986057149909545		0.0528455284552846	0	Experiment 3
P67936	IC19_10h-VIC_10h	0.133888283187006	0.129199531195058	1.03629078177435	64	0.303966219157495	0.999997180566781		0.0203252032520326	0	Experiment 3
P67936	AlphaOrf6KO_10h-VIC_10h	0.112717803672401	0.129199531195058	0.872431986631797	64	0.38623416461449	0.888167284567729		0.0121951219512195	0	Experiment 3
P67936	AlphaWT_10h-VIC_10h	0.1167672821688	0.129199531195058	0.903774813180334	64	0.369504180413899	0.991701590947863		0.024390243902439	0	Experiment 3
P67936	PolyIC_10h-VIC_10h	0.133923209762956	0.129199531195058	1.03656111229046	64	0.303841134144042	0.758984643835906		0.016260162601626	0	Experiment 3
P67936	Mock_10h-IC19_10h	-0.28286166455118	0.129199531195058	-2.18933971303759	64	0.0322256433658035	0.537439278653009		0.0487804878048781	0	Experiment 3
P67936	VIC_10h-IC19_10h	-0.133888283187006	0.129199531195058	-1.03629078177435	64	0.303966219157495	0.999997180566781		0.0203252032520326	0	Experiment 3
P67936	AlphaOrf6KO_10h-IC19_10h	-0.0211704795146045	0.129199531195058	-0.16385879514255	64	0.870358680010028	0.995729908027484		0.00813008130081305	0	Experiment 3
P67936	AlphaWT_10h-IC19_10h	-0.0171210010182055	0.129199531195058	-0.132515968594013	64	0.894991950327986	0.995931763106506		0.0203252032520326	0	Experiment 3
P67936	PolyIC_10h-IC19_10h	3.49265759495981e-05	0.129199531195058	0.000270330516113622	64	0.999785148328939	0.999909181091658		0.0121951219512195	0	Experiment 3
P67936	Mock_10h-AlphaOrf6KO_10h	-0.261691185036575	0.129199531195058	-2.02548091789504	64	0.0469924317618209	0.26114593732192		0.040650406504065	0	Experiment 3
P67936	VIC_10h-AlphaOrf6KO_10h	-0.112717803672401	0.129199531195058	-0.872431986631797	64	0.38623416461449	0.888167284567729		0.0121951219512195	0	Experiment 3
P67936	IC19_10h-AlphaOrf6KO_10h	0.0211704795146045	0.129199531195058	0.16385879514255	64	0.870358680010028	0.995729908027484		0.00813008130081305	0	Experiment 3
P67936	AlphaWT_10h-AlphaOrf6KO_10h	0.00404947849639897	0.129199531195058	0.0313428265485368	64	0.975093677081893	0.999710617780321		0.0121951219512195	0	Experiment 3
P67936	PolyIC_10h-AlphaOrf6KO_10h	0.0212054060905541	0.129199531195058	0.164129125658663	64	0.870146742038018	0.999971971573591		0.00406504065040647	0	Experiment 3
P67936	Mock_10h-AlphaWT_10h	-0.265740663532974	0.129199531195058	-2.05682374444358	64	0.0437841913697912	0.394943064433024		0.0528455284552846	0	Experiment 3
P67936	VIC_10h-AlphaWT_10h	-0.1167672821688	0.129199531195058	-0.903774813180334	64	0.369504180413899	0.991701590947863		0.024390243902439	0	Experiment 3
P67936	IC19_10h-AlphaWT_10h	0.0171210010182055	0.129199531195058	0.132515968594013	64	0.894991950327986	0.995931763106506		0.0203252032520326	0	Experiment 3
P67936	AlphaOrf6KO_10h-AlphaWT_10h	-0.00404947849639897	0.129199531195058	-0.0313428265485368	64	0.975093677081893	0.999710617780321		0.0121951219512195	0	Experiment 3
P67936	PolyIC_10h-AlphaWT_10h	0.0171559275941551	0.129199531195058	0.132786299110127	64	0.894779009677095	0.999716248749812		0.016260162601626	0	Experiment 3
P67936	Mock_10h-PolyIC_10h	-0.282896591127129	0.129199531195058	-2.1896100435537	64	0.0322051017019658	0.18831731698432		0.0447154471544715	0	Experiment 3
P67936	VIC_10h-PolyIC_10h	-0.133923209762956	0.129199531195058	-1.03656111229046	64	0.303841134144042	0.758984643835906		0.016260162601626	0	Experiment 3
P67936	IC19_10h-PolyIC_10h	-3.49265759495981e-05	0.129199531195058	-0.000270330516113622	64	0.999785148328939	0.999909181091658		0.0121951219512195	0	Experiment 3
P67936	AlphaOrf6KO_10h-PolyIC_10h	-0.0212054060905541	0.129199531195058	-0.164129125658663	64	0.870146742038018	0.999971971573591		0.00406504065040647	0	Experiment 3
P67936	AlphaWT_10h-PolyIC_10h	-0.0171559275941551	0.129199531195058	-0.132786299110127	64	0.894779009677095	0.999716248749812		0.016260162601626	0	Experiment 3
P67936	VIC_24h-Mock_24h	0.00605367095107257	0.129199531195058	0.0468552083361129	64	0.962774531306859	0.995052524503172		0.0853658536585366	0	Experiment 3
P67936	IC19_24h-Mock_24h	0.17944041335979	0.129199531195058	1.38886272806115	64	0.169688845519107	0.995448690988659		0.040650406504065	0	Experiment 3
P67936	AlphaOrf6KO_24h-Mock_24h	0.0880053354329872	0.129199531195058	0.681158318601958	64	0.498228617555315	0.960249513321401		0.073170731707317	0	Experiment 3
P67936	AlphaWT_24h-Mock_24h	0.0206996788438552	0.129199531195058	0.160214813880431	64	0.873216469710463	0.998346815477844		0.0772357723577236	0	Experiment 3
P67936	PolyIC_24h-Mock_24h	0.140639602853306	0.129199531195058	1.08854576756146	64	0.280436425096987	0.847014825246696		0.056910569105691	0	Experiment 3
P67936	Mock_24h-VIC_24h	-0.00605367095107257	0.129199531195058	-0.0468552083361129	64	0.962774531306859	0.995052524503172		0.0853658536585366	0	Experiment 3
P67936	IC19_24h-VIC_24h	0.173386742408718	0.129199531195058	1.34200751972504	64	0.184335350015838	0.715394245154399		0.0528455284552846	0	Experiment 3
P67936	AlphaOrf6KO_24h-VIC_24h	0.0819516644819146	0.129199531195058	0.634303110265845	64	0.528143871146473	0.810241478320651		0.0853658536585366	0	Experiment 3
P67936	AlphaWT_24h-VIC_24h	0.0146460078927826	0.129199531195058	0.113359605544318	64	0.910100309701997	0.988756499574842		0.0894308943089431	0	Experiment 3
P67936	PolyIC_24h-VIC_24h	0.134585931902233	0.129199531195058	1.04169055922535	64	0.301474313225927	0.652588806590177		0.0691056910569106	0	Experiment 3
P67936	Mock_24h-IC19_24h	-0.17944041335979	0.129199531195058	-1.38886272806115	64	0.169688845519107	0.995448690988659		0.040650406504065	0	Experiment 3
P67936	VIC_24h-IC19_24h	-0.173386742408718	0.129199531195058	-1.34200751972504	64	0.184335350015838	0.715394245154399		0.0528455284552846	0	Experiment 3
P67936	AlphaOrf6KO_24h-IC19_24h	-0.0914350779268032	0.129199531195058	-0.707704409459191	64	0.481698180455333	0.86701932490327		0.040650406504065	0	Experiment 3
P67936	AlphaWT_24h-IC19_24h	-0.158740734515935	0.129199531195058	-1.22864791418072	64	0.223702654977625	0.855492610908988		0.0447154471544715	0	Experiment 3
P67936	PolyIC_24h-IC19_24h	-0.0388008105064843	0.129199531195058	-0.300316960499687	64	0.764908754373301	0.998774961757913		0.024390243902439	0	Experiment 3
P67936	Mock_24h-AlphaOrf6KO_24h	-0.0880053354329872	0.129199531195058	-0.681158318601958	64	0.498228617555315	0.960249513321401		0.073170731707317	0	Experiment 3
P67936	VIC_24h-AlphaOrf6KO_24h	-0.0819516644819146	0.129199531195058	-0.634303110265845	64	0.528143871146473	0.810241478320651		0.0853658536585366	0	Experiment 3
P67936	IC19_24h-AlphaOrf6KO_24h	0.0914350779268032	0.129199531195058	0.707704409459191	64	0.481698180455333	0.86701932490327		0.040650406504065	0	Experiment 3
P67936	AlphaWT_24h-AlphaOrf6KO_24h	-0.067305656589132	0.129199531195058	-0.520943504721528	64	0.604203972824014	0.996287711429097		0.0772357723577236	0	Experiment 3
P67936	PolyIC_24h-AlphaOrf6KO_24h	0.0526342674203188	0.129199531195058	0.407387448959505	64	0.685082904491747	0.997291465473342		0.056910569105691	0	Experiment 3
P67936	Mock_24h-AlphaWT_24h	-0.0206996788438552	0.129199531195058	-0.160214813880431	64	0.873216469710463	0.998346815477844		0.0772357723577236	0	Experiment 3
P67936	VIC_24h-AlphaWT_24h	-0.0146460078927826	0.129199531195058	-0.113359605544318	64	0.910100309701997	0.988756499574842		0.0894308943089431	0	Experiment 3
P67936	IC19_24h-AlphaWT_24h	0.158740734515935	0.129199531195058	1.22864791418072	64	0.223702654977625	0.855492610908988		0.0447154471544715	0	Experiment 3
P67936	AlphaOrf6KO_24h-AlphaWT_24h	0.067305656589132	0.129199531195058	0.520943504721528	64	0.604203972824014	0.996287711429097		0.0772357723577236	0	Experiment 3
P67936	PolyIC_24h-AlphaWT_24h	0.119939924009451	0.129199531195058	0.928330953681034	64	0.356723964793426	0.93795568184017		0.0609756097560976	0	Experiment 3
P67936	Mock_24h-PolyIC_24h	-0.140639602853306	0.129199531195058	-1.08854576756146	64	0.280436425096987	0.847014825246696		0.056910569105691	0	Experiment 3
P67936	VIC_24h-PolyIC_24h	-0.134585931902233	0.129199531195058	-1.04169055922535	64	0.301474313225927	0.652588806590177		0.0691056910569106	0	Experiment 3
P67936	IC19_24h-PolyIC_24h	0.0388008105064843	0.129199531195058	0.300316960499687	64	0.764908754373301	0.998774961757913		0.024390243902439	0	Experiment 3
P67936	AlphaOrf6KO_24h-PolyIC_24h	-0.0526342674203188	0.129199531195058	-0.407387448959505	64	0.685082904491747	0.997291465473342		0.056910569105691	0	Experiment 3
P67936	AlphaWT_24h-PolyIC_24h	-0.119939924009451	0.129199531195058	-0.928330953681034	64	0.356723964793426	0.93795568184017		0.0609756097560976	0	Experiment 3
P67936	Mock_10h-Mock_24h	0.29395875341332	0.129199531195058	2.27523080536196	64	0.026249978824016	0.381349927921864		0.0772357723577236	0	Experiment 3
P68036	VIC_10h-Mock_10h	0.105991875378204	0.100425160954853	1.055431471261	64	0.295196051714987	0.986057149909545		0	0	Experiment 3
P68036	IC19_10h-Mock_10h	0.0393035748022407	0.100425160954853	0.391371787991555	64	0.696822451018194	0.919537433774376		0	0	Experiment 3
P68036	AlphaOrf6KO_10h-Mock_10h	-0.100948900138817	0.100425160954853	-1.00521521876573	64	0.318578752560722	0.623210929164873		0	0	Experiment 3
P68036	AlphaWT_10h-Mock_10h	0.0211046409533365	0.100425160954853	0.210152921366232	64	0.834215930397391	0.96419214922229		0.0111111111111111	0	Experiment 3
P68036	PolyIC_10h-Mock_10h	-0.184230300088073	0.100425160954853	-1.8345034086716	64	0.0712281163945727	0.293651377337625		0	0	Experiment 3
P68036	Mock_10h-VIC_10h	-0.105991875378204	0.100425160954853	-1.055431471261	64	0.295196051714987	0.986057149909545		0	0	Experiment 3
P68036	IC19_10h-VIC_10h	-0.0666883005759632	0.100425160954853	-0.664059683269447	64	0.509037487018671	0.999997180566781		0	0	Experiment 3
P68036	AlphaOrf6KO_10h-VIC_10h	-0.206940775517021	0.100425160954853	-2.06064669002673	64	0.0434061350409787	0.438616315198038		0	0	Experiment 3
P68036	AlphaWT_10h-VIC_10h	-0.0848872344248673	0.100425160954853	-0.84527854989477	64	0.401104407628513	0.998283721120935		0.0111111111111111	0	Experiment 3
P68036	PolyIC_10h-VIC_10h	-0.290222175466277	0.100425160954853	-2.8899348799326	64	0.00525496811479886	0.0981260395885065		0	0	Experiment 3
P68036	Mock_10h-IC19_10h	-0.0393035748022407	0.100425160954853	-0.391371787991555	64	0.696822451018194	0.919537433774376		0	0	Experiment 3
P68036	VIC_10h-IC19_10h	0.0666883005759632	0.100425160954853	0.664059683269447	64	0.509037487018671	0.999997180566781		0	0	Experiment 3
P68036	AlphaOrf6KO_10h-IC19_10h	-0.140252474941057	0.100425160954853	-1.39658700675729	64	0.167362473858643	0.808826991526591		0	0	Experiment 3
P68036	AlphaWT_10h-IC19_10h	-0.0181989338489041	0.100425160954853	-0.181218866625323	64	0.856768477244589	0.995931763106506		0.0111111111111111	0	Experiment 3
P68036	PolyIC_10h-IC19_10h	-0.223533874890313	0.100425160954853	-2.22587519666316	64	0.0295514569367084	0.287774902074136		0	0	Experiment 3
P68036	Mock_10h-AlphaOrf6KO_10h	0.100948900138817	0.100425160954853	1.00521521876573	64	0.318578752560722	0.623210929164873		0	0	Experiment 3
P68036	VIC_10h-AlphaOrf6KO_10h	0.206940775517021	0.100425160954853	2.06064669002673	64	0.0434061350409787	0.438616315198038		0	0	Experiment 3
P68036	IC19_10h-AlphaOrf6KO_10h	0.140252474941057	0.100425160954853	1.39658700675729	64	0.167362473858643	0.808826991526591		0	0	Experiment 3
P68036	AlphaWT_10h-AlphaOrf6KO_10h	0.122053541092153	0.100425160954853	1.21536814013196	64	0.228690190522582	0.999710617780321		0.0111111111111111	0	Experiment 3
P68036	PolyIC_10h-AlphaOrf6KO_10h	-0.083281399949256	0.100425160954853	-0.829288189905869	64	0.410023754182504	0.999971971573591		0	0	Experiment 3
P68036	Mock_10h-AlphaWT_10h	-0.0211046409533365	0.100425160954853	-0.210152921366232	64	0.834215930397391	0.96419214922229		0.0111111111111111	0	Experiment 3
P68036	VIC_10h-AlphaWT_10h	0.0848872344248673	0.100425160954853	0.84527854989477	64	0.401104407628513	0.998283721120935		0.0111111111111111	0	Experiment 3
P68036	IC19_10h-AlphaWT_10h	0.0181989338489041	0.100425160954853	0.181218866625323	64	0.856768477244589	0.995931763106506		0.0111111111111111	0	Experiment 3
P68036	AlphaOrf6KO_10h-AlphaWT_10h	-0.122053541092153	0.100425160954853	-1.21536814013196	64	0.228690190522582	0.999710617780321		0.0111111111111111	0	Experiment 3
P68036	PolyIC_10h-AlphaWT_10h	-0.205334941041409	0.100425160954853	-2.04465633003783	64	0.0450064455543888	0.999716248749812		0.0111111111111111	0	Experiment 3
P68036	Mock_10h-PolyIC_10h	0.184230300088073	0.100425160954853	1.8345034086716	64	0.0712281163945727	0.293651377337625		0	0	Experiment 3
P68036	VIC_10h-PolyIC_10h	0.290222175466277	0.100425160954853	2.8899348799326	64	0.00525496811479886	0.0981260395885065		0	0	Experiment 3
P68036	IC19_10h-PolyIC_10h	0.223533874890313	0.100425160954853	2.22587519666316	64	0.0295514569367084	0.287774902074136		0	0	Experiment 3
P68036	AlphaOrf6KO_10h-PolyIC_10h	0.083281399949256	0.100425160954853	0.829288189905869	64	0.410023754182504	0.999971971573591		0	0	Experiment 3
P68036	AlphaWT_10h-PolyIC_10h	0.205334941041409	0.100425160954853	2.04465633003783	64	0.0450064455543888	0.999716248749812		0.0111111111111111	0	Experiment 3
P68036	VIC_24h-Mock_24h	-0.189175803956358	0.100425160954853	-1.88374907401346	64	0.0641434179124387	0.737121066080825		0	0	Experiment 3
P68036	IC19_24h-Mock_24h	-0.141805045111839	0.100425160954853	-1.41204697870077	64	0.16278005865399	0.995448690988659		0	0	Experiment 3
P68036	AlphaOrf6KO_24h-Mock_24h	-0.237154901282915	0.100425160954854	-2.36150879946838	64	0.0212558822724784	0.352415322693871		0	0	Experiment 3
P68036	AlphaWT_24h-Mock_24h	-0.128275748040974	0.100425160954853	-1.27732678565126	64	0.20610132769052	0.998346815477844		0	0	Experiment 3
P68036	PolyIC_24h-Mock_24h	-0.14620341818433	0.100425160954853	-1.45584449946818	64	0.150323795360975	0.734022216878387		0.0111111111111111	0	Experiment 3
P68036	Mock_24h-VIC_24h	0.189175803956358	0.100425160954853	1.88374907401346	64	0.0641434179124387	0.737121066080825		0	0	Experiment 3
P68036	IC19_24h-VIC_24h	0.0473707588445186	0.100425160954853	0.471702095312691	64	0.638743659023577	0.874202105879327		0	0	Experiment 3
P68036	AlphaOrf6KO_24h-VIC_24h	-0.0479790973265572	0.100425160954854	-0.477759725454922	64	0.634448985045026	0.869648032620739		0	0	Experiment 3
P68036	AlphaWT_24h-VIC_24h	0.0609000559153844	0.100425160954853	0.6064222883622	64	0.546379470402465	0.978693932588083		0	0	Experiment 3
P68036	PolyIC_24h-VIC_24h	0.0429723857720277	0.100425160954853	0.427904574545279	64	0.67015709897509	0.866894530960978		0.0111111111111111	0	Experiment 3
P68036	Mock_24h-IC19_24h	0.141805045111839	0.100425160954853	1.41204697870077	64	0.16278005865399	0.995448690988659		0	0	Experiment 3
P68036	VIC_24h-IC19_24h	-0.0473707588445186	0.100425160954853	-0.471702095312691	64	0.638743659023577	0.874202105879327		0	0	Experiment 3
P68036	AlphaOrf6KO_24h-IC19_24h	-0.0953498561710758	0.100425160954854	-0.949461820767612	64	0.345957453335211	0.791584947772286		0	0	Experiment 3
P68036	AlphaWT_24h-IC19_24h	0.0135292970708658	0.100425160954853	0.134720193049508	64	0.893255899375053	0.981151339503331		0	0	Experiment 3
P68036	PolyIC_24h-IC19_24h	-0.00439837307249087	0.100425160954853	-0.0437975207674119	64	0.965202167009188	0.998774961757913		0.0111111111111111	0	Experiment 3
P68036	Mock_24h-AlphaOrf6KO_24h	0.237154901282915	0.100425160954854	2.36150879946838	64	0.0212558822724784	0.352415322693871		0	0	Experiment 3
P68036	VIC_24h-AlphaOrf6KO_24h	0.0479790973265572	0.100425160954854	0.477759725454922	64	0.634448985045026	0.869648032620739		0	0	Experiment 3
P68036	IC19_24h-AlphaOrf6KO_24h	0.0953498561710758	0.100425160954854	0.949461820767612	64	0.345957453335211	0.791584947772286		0	0	Experiment 3
P68036	AlphaWT_24h-AlphaOrf6KO_24h	0.108879153241942	0.100425160954853	1.08418201381712	64	0.282351545878501	0.920866722218715		0	0	Experiment 3
P68036	PolyIC_24h-AlphaOrf6KO_24h	0.0909514830985849	0.100425160954854	0.9056643000002	64	0.36851056999912	0.961332382951594		0.0111111111111111	0	Experiment 3
P68036	Mock_24h-AlphaWT_24h	0.128275748040974	0.100425160954853	1.27732678565126	64	0.20610132769052	0.998346815477844		0	0	Experiment 3
P68036	VIC_24h-AlphaWT_24h	-0.0609000559153844	0.100425160954853	-0.6064222883622	64	0.546379470402465	0.978693932588083		0	0	Experiment 3
P68036	IC19_24h-AlphaWT_24h	-0.0135292970708658	0.100425160954853	-0.134720193049508	64	0.893255899375053	0.981151339503331		0	0	Experiment 3
P68036	AlphaOrf6KO_24h-AlphaWT_24h	-0.108879153241942	0.100425160954853	-1.08418201381712	64	0.282351545878501	0.920866722218715		0	0	Experiment 3
P68036	PolyIC_24h-AlphaWT_24h	-0.0179276701433567	0.100425160954853	-0.17851771381692	64	0.858880309633884	0.97676511934068		0.0111111111111111	0	Experiment 3
P68036	Mock_24h-PolyIC_24h	0.14620341818433	0.100425160954853	1.45584449946818	64	0.150323795360975	0.734022216878387		0.0111111111111111	0	Experiment 3
P68036	VIC_24h-PolyIC_24h	-0.0429723857720277	0.100425160954853	-0.427904574545279	64	0.67015709897509	0.866894530960978		0.0111111111111111	0	Experiment 3
P68036	IC19_24h-PolyIC_24h	0.00439837307249087	0.100425160954853	0.0437975207674119	64	0.965202167009188	0.998774961757913		0.0111111111111111	0	Experiment 3
P68036	AlphaOrf6KO_24h-PolyIC_24h	-0.0909514830985849	0.100425160954854	-0.9056643000002	64	0.36851056999912	0.961332382951594		0.0111111111111111	0	Experiment 3
P68036	AlphaWT_24h-PolyIC_24h	0.0179276701433567	0.100425160954853	0.17851771381692	64	0.858880309633884	0.97676511934068		0.0111111111111111	0	Experiment 3
P68036	Mock_10h-Mock_24h	-0.131956059962052	0.100425160954853	-1.31397409481249	64	0.193545305526118	0.789945778295263		0	0	Experiment 3
P68104	VIC_10h-Mock_10h	-0.0872749411539467	0.0618098971924741	-1.41198974789062	64	0.162796841734316	0.986057149909545		0.0374531835205992	0	Experiment 3
P68104	IC19_10h-Mock_10h	-0.113134572122964	0.0618098971924741	-1.83036337644547	64	0.0718525526975875	0.591492589913454		0.0374531835205992	0	Experiment 3
P68104	AlphaOrf6KO_10h-Mock_10h	-0.12413441731768	0.0618098971924741	-2.00832589853901	64	0.0488326655451115	0.267056421440224		0.0280898876404494	0	Experiment 3
P68104	AlphaWT_10h-Mock_10h	0.0432734017241734	0.0618098971924741	0.70010473548308	64	0.486399127242997	0.86133544474247		0.0299625468164794	0	Experiment 3
P68104	PolyIC_10h-Mock_10h	-0.0258549528059043	0.0618098971924741	-0.418297942243664	64	0.677129600956802	0.860175510692406		0.0243445692883895	0	Experiment 3
P68104	Mock_10h-VIC_10h	0.0872749411539467	0.0618098971924741	1.41198974789062	64	0.162796841734316	0.986057149909545		0.0374531835205992	0	Experiment 3
P68104	IC19_10h-VIC_10h	-0.0258596309690174	0.0618098971924741	-0.418373628554846	64	0.677074555930289	0.999997180566781		0.0262172284644194	0	Experiment 3
P68104	AlphaOrf6KO_10h-VIC_10h	-0.0368594761637328	0.0618098971924741	-0.596336150648391	64	0.553054174639399	0.952944016505854		0.0168539325842697	0	Experiment 3
P68104	AlphaWT_10h-VIC_10h	0.13054834287812	0.0618098971924741	2.1120944833737	64	0.038586669235356	0.617386707765696		0.0187265917602997	0	Experiment 3
P68104	PolyIC_10h-VIC_10h	0.0614199883480424	0.0618098971924741	0.993691805646957	64	0.324115149349625	0.777199809742872		0.0131086142322098	0	Experiment 3
P68104	Mock_10h-IC19_10h	0.113134572122964	0.0618098971924741	1.83036337644547	64	0.0718525526975875	0.591492589913454		0.0374531835205992	0	Experiment 3
P68104	VIC_10h-IC19_10h	0.0258596309690174	0.0618098971924741	0.418373628554846	64	0.677074555930289	0.999997180566781		0.0262172284644194	0	Experiment 3
P68104	AlphaOrf6KO_10h-IC19_10h	-0.0109998451947154	0.0618098971924741	-0.177962522093545	64	0.859314501740782	0.995729908027484		0.0168539325842697	0	Experiment 3
P68104	AlphaWT_10h-IC19_10h	0.156407973847138	0.0618098971924741	2.53046811192855	64	0.0138613910752305	0.507666828403314		0.0187265917602997	0	Experiment 3
P68104	PolyIC_10h-IC19_10h	0.0872796193170598	0.0618098971924741	1.4120654342018	64	0.162774646816312	0.619152841633173		0.0131086142322098	0	Experiment 3
P68104	Mock_10h-AlphaOrf6KO_10h	0.12413441731768	0.0618098971924741	2.00832589853901	64	0.0488326655451115	0.267056421440224		0.0280898876404494	0	Experiment 3
P68104	VIC_10h-AlphaOrf6KO_10h	0.0368594761637328	0.0618098971924741	0.596336150648391	64	0.553054174639399	0.952944016505854		0.0168539325842697	0	Experiment 3
P68104	IC19_10h-AlphaOrf6KO_10h	0.0109998451947154	0.0618098971924741	0.177962522093545	64	0.859314501740782	0.995729908027484		0.0168539325842697	0	Experiment 3
P68104	AlphaWT_10h-AlphaOrf6KO_10h	0.167407819041853	0.0618098971924741	2.70843063402209	64	0.00866191863661037	0.83401772922771		0.00936329588014984	0	Experiment 3
P68104	PolyIC_10h-AlphaOrf6KO_10h	0.0982794645117752	0.0618098971924741	1.59002795629535	64	0.116756615211541	0.999971971573591		0.00374531835205993	0	Experiment 3
P68104	Mock_10h-AlphaWT_10h	-0.0432734017241734	0.0618098971924741	-0.70010473548308	64	0.486399127242997	0.86133544474247		0.0299625468164794	0	Experiment 3
P68104	VIC_10h-AlphaWT_10h	-0.13054834287812	0.0618098971924741	-2.1120944833737	64	0.038586669235356	0.617386707765696		0.0187265917602997	0	Experiment 3
P68104	IC19_10h-AlphaWT_10h	-0.156407973847138	0.0618098971924741	-2.53046811192855	64	0.0138613910752305	0.507666828403314		0.0187265917602997	0	Experiment 3
P68104	AlphaOrf6KO_10h-AlphaWT_10h	-0.167407819041853	0.0618098971924741	-2.70843063402209	64	0.00866191863661037	0.83401772922771		0.00936329588014984	0	Experiment 3
P68104	PolyIC_10h-AlphaWT_10h	-0.0691283545300778	0.0618098971924741	-1.11840267772674	64	0.267575467071237	0.999716248749812		0.0056179775280899	0	Experiment 3
P68104	Mock_10h-PolyIC_10h	0.0258549528059043	0.0618098971924741	0.418297942243664	64	0.677129600956802	0.860175510692406		0.0243445692883895	0	Experiment 3
P68104	VIC_10h-PolyIC_10h	-0.0614199883480424	0.0618098971924741	-0.993691805646957	64	0.324115149349625	0.777199809742872		0.0131086142322098	0	Experiment 3
P68104	IC19_10h-PolyIC_10h	-0.0872796193170598	0.0618098971924741	-1.4120654342018	64	0.162774646816312	0.619152841633173		0.0131086142322098	0	Experiment 3
P68104	AlphaOrf6KO_10h-PolyIC_10h	-0.0982794645117752	0.0618098971924741	-1.59002795629535	64	0.116756615211541	0.999971971573591		0.00374531835205993	0	Experiment 3
P68104	AlphaWT_10h-PolyIC_10h	0.0691283545300778	0.0618098971924741	1.11840267772674	64	0.267575467071237	0.999716248749812		0.0056179775280899	0	Experiment 3
P68104	VIC_24h-Mock_24h	0.0192527983339457	0.0618098971924741	0.311484069840677	64	0.756445052253177	0.995052524503172		0.0280898876404494	0	Experiment 3
P68104	IC19_24h-Mock_24h	-0.0136714483734117	0.0618098971924741	-0.221185424897881	64	0.825652232959979	0.995448690988659		0.0243445692883895	0	Experiment 3
P68104	AlphaOrf6KO_24h-Mock_24h	-0.0982454466462282	0.0618098971924742	-1.58947759353643	64	0.11688084971758	0.707623340650973		0.0318352059925093	0	Experiment 3
P68104	AlphaWT_24h-Mock_24h	0.0285984766740673	0.0618098971924741	0.462684423904032	64	0.64515991410739	0.998346815477844		0.0299625468164794	0	Experiment 3
P68104	PolyIC_24h-Mock_24h	-0.0403465913553683	0.0618098971924741	-0.652752927734701	64	0.516253524905699	0.934382655665262		0.0280898876404494	0	Experiment 3
P68104	Mock_24h-VIC_24h	-0.0192527983339457	0.0618098971924741	-0.311484069840677	64	0.756445052253177	0.995052524503172		0.0280898876404494	0	Experiment 3
P68104	IC19_24h-VIC_24h	-0.0329242467073574	0.0618098971924741	-0.532669494738558	64	0.596107081850502	0.860231217510289		0.0149812734082397	0	Experiment 3
P68104	AlphaOrf6KO_24h-VIC_24h	-0.117498244980174	0.0618098971924742	-1.90096166337711	64	0.0618118375649335	0.361892355107059		0.0224719101123596	0	Experiment 3
P68104	AlphaWT_24h-VIC_24h	0.00934567834012161	0.061809897192474	0.151200354063354	64	0.880293254176648	0.988756499574842		0.0205992509363296	0	Experiment 3
P68104	PolyIC_24h-VIC_24h	-0.059599389689314	0.0618098971924741	-0.964236997575378	64	0.338556479630699	0.673528892294623		0.0187265917602997	0	Experiment 3
P68104	Mock_24h-IC19_24h	0.0136714483734117	0.0618098971924741	0.221185424897881	64	0.825652232959979	0.995448690988659		0.0243445692883895	0	Experiment 3
P68104	VIC_24h-IC19_24h	0.0329242467073574	0.0618098971924741	0.532669494738558	64	0.596107081850502	0.860231217510289		0.0149812734082397	0	Experiment 3
P68104	AlphaOrf6KO_24h-IC19_24h	-0.0845739982728165	0.0618098971924742	-1.36829216863855	64	0.176005223156952	0.647969565937804		0.0187265917602997	0	Experiment 3
P68104	AlphaWT_24h-IC19_24h	0.042269925047479	0.0618098971924741	0.683869848801913	64	0.49652607927573	0.91708863034466		0.0168539325842697	0	Experiment 3
P68104	PolyIC_24h-IC19_24h	-0.0266751429819566	0.0618098971924741	-0.43156750283682	64	0.66750614184016	0.998774961757913		0.0149812734082397	0	Experiment 3
P68104	Mock_24h-AlphaOrf6KO_24h	0.0982454466462282	0.0618098971924742	1.58947759353643	64	0.11688084971758	0.707623340650973		0.0318352059925093	0	Experiment 3
P68104	VIC_24h-AlphaOrf6KO_24h	0.117498244980174	0.0618098971924742	1.90096166337711	64	0.0618118375649335	0.361892355107059		0.0224719101123596	0	Experiment 3
P68104	IC19_24h-AlphaOrf6KO_24h	0.0845739982728165	0.0618098971924742	1.36829216863855	64	0.176005223156952	0.647969565937804		0.0187265917602997	0	Experiment 3
P68104	AlphaWT_24h-AlphaOrf6KO_24h	0.126843923320296	0.0618098971924741	2.05216201744047	64	0.044249044124415	0.627482553305362		0.0243445692883895	0	Experiment 3
P68104	PolyIC_24h-AlphaOrf6KO_24h	0.0578988552908599	0.0618098971924742	0.936724665801734	64	0.352421618666336	0.961332382951594		0.0224719101123596	0	Experiment 3
P68104	Mock_24h-AlphaWT_24h	-0.0285984766740673	0.0618098971924741	-0.462684423904032	64	0.64515991410739	0.998346815477844		0.0299625468164794	0	Experiment 3
P68104	VIC_24h-AlphaWT_24h	-0.00934567834012161	0.061809897192474	-0.151200354063354	64	0.880293254176648	0.988756499574842		0.0205992509363296	0	Experiment 3
P68104	IC19_24h-AlphaWT_24h	-0.042269925047479	0.0618098971924741	-0.683869848801913	64	0.49652607927573	0.91708863034466		0.0168539325842697	0	Experiment 3
P68104	AlphaOrf6KO_24h-AlphaWT_24h	-0.126843923320296	0.0618098971924741	-2.05216201744047	64	0.044249044124415	0.627482553305362		0.0243445692883895	0	Experiment 3
P68104	PolyIC_24h-AlphaWT_24h	-0.0689450680294356	0.061809897192474	-1.11543735163873	64	0.268833920420614	0.9359090822387		0.0205992509363296	0	Experiment 3
P68104	Mock_24h-PolyIC_24h	0.0403465913553683	0.0618098971924741	0.652752927734701	64	0.516253524905699	0.934382655665262		0.0280898876404494	0	Experiment 3
P68104	VIC_24h-PolyIC_24h	0.059599389689314	0.0618098971924741	0.964236997575378	64	0.338556479630699	0.673528892294623		0.0187265917602997	0	Experiment 3
P68104	IC19_24h-PolyIC_24h	0.0266751429819566	0.0618098971924741	0.43156750283682	64	0.66750614184016	0.998774961757913		0.0149812734082397	0	Experiment 3
P68104	AlphaOrf6KO_24h-PolyIC_24h	-0.0578988552908599	0.0618098971924742	-0.936724665801734	64	0.352421618666336	0.961332382951594		0.0224719101123596	0	Experiment 3
P68104	AlphaWT_24h-PolyIC_24h	0.0689450680294356	0.061809897192474	1.11543735163873	64	0.268833920420614	0.9359090822387		0.0205992509363296	0	Experiment 3
P68104	Mock_10h-Mock_24h	0.0880373504480735	0.0618098971924741	1.42432449246644	64	0.159210436164085	0.754781039574908		0.0430711610486891	0	Experiment 3
P68363	VIC_10h-Mock_10h	0.105039893442841	0.0879367543218396	1.19449363639697	64	0.236693108372793	0.986057149909545		0.0238095238095238	0	Experiment 3
P68363	IC19_10h-Mock_10h	0.056331273567715	0.0879367543218396	0.640588500248124	64	0.52407714341363	0.86369460978197		0.0193452380952381	0	Experiment 3
P68363	AlphaOrf6KO_10h-Mock_10h	0.332751233258853	0.0879367543218396	3.78398356665539	64	0.000342417443357945	0.0144699340228937		0.0193452380952381	0	Experiment 3
P68363	AlphaWT_10h-Mock_10h	0.173529933037681	0.0879367543218396	1.97334930514468	64	0.0527770940146726	0.425885742398069		0.0238095238095238	0	Experiment 3
P68363	PolyIC_10h-Mock_10h	0.29734541153205	0.0879367543218396	3.38135531411355	64	0.00123389057925838	0.027048546418038		0.0223214285714286	0	Experiment 3
P68363	Mock_10h-VIC_10h	-0.105039893442841	0.0879367543218396	-1.19449363639697	64	0.236693108372793	0.986057149909545		0.0238095238095238	0	Experiment 3
P68363	IC19_10h-VIC_10h	-0.0487086198751261	0.0879367543218396	-0.553905136148845	64	0.581573987127531	0.999997180566781		0.00744047619047616	0	Experiment 3
P68363	AlphaOrf6KO_10h-VIC_10h	0.227711339816012	0.0879367543218396	2.58948993025842	64	0.011886437661039	0.247668347567671		0.00744047619047616	0	Experiment 3
P68363	AlphaWT_10h-VIC_10h	0.0684900395948398	0.0879367543218395	0.778855668747715	64	0.43893509737781	0.998283721120935		0.0119047619047619	0	Experiment 3
P68363	PolyIC_10h-VIC_10h	0.192305518089209	0.0879367543218396	2.18686167771659	64	0.0324144784568186	0.260963120822026		0.0104166666666666	0	Experiment 3
P68363	Mock_10h-IC19_10h	-0.056331273567715	0.0879367543218396	-0.640588500248124	64	0.52407714341363	0.86369460978197		0.0193452380952381	0	Experiment 3
P68363	VIC_10h-IC19_10h	0.0487086198751261	0.0879367543218396	0.553905136148845	64	0.581573987127531	0.999997180566781		0.00744047619047616	0	Experiment 3
P68363	AlphaOrf6KO_10h-IC19_10h	0.276419959691138	0.0879367543218396	3.14339506640726	64	0.00253114321414394	0.126815440627008		0.00297619047619047	0	Experiment 3
P68363	AlphaWT_10h-IC19_10h	0.117198659469966	0.0879367543218396	1.33276080489656	64	0.187335799821411	0.890111809928234		0.00744047619047616	0	Experiment 3
P68363	PolyIC_10h-IC19_10h	0.241014137964335	0.0879367543218396	2.74076681386543	64	0.00793571276207694	0.145874450323122		0.00595238095238093	0	Experiment 3
P68363	Mock_10h-AlphaOrf6KO_10h	-0.332751233258853	0.0879367543218396	-3.78398356665539	64	0.000342417443357945	0.0144699340228937		0.0193452380952381	0	Experiment 3
P68363	VIC_10h-AlphaOrf6KO_10h	-0.227711339816012	0.0879367543218396	-2.58948993025842	64	0.011886437661039	0.247668347567671		0.00744047619047616	0	Experiment 3
P68363	IC19_10h-AlphaOrf6KO_10h	-0.276419959691138	0.0879367543218396	-3.14339506640726	64	0.00253114321414394	0.126815440627008		0.00297619047619047	0	Experiment 3
P68363	AlphaWT_10h-AlphaOrf6KO_10h	-0.159221300221172	0.0879367543218395	-1.81063426151071	64	0.0748916550735235	0.999710617780321		0.00744047619047616	0	Experiment 3
P68363	PolyIC_10h-AlphaOrf6KO_10h	-0.0354058217268029	0.0879367543218396	-0.402628252541835	64	0.688563453305421	0.999971971573591		0.00595238095238093	0	Experiment 3
P68363	Mock_10h-AlphaWT_10h	-0.173529933037681	0.0879367543218396	-1.97334930514468	64	0.0527770940146726	0.425885742398069		0.0238095238095238	0	Experiment 3
P68363	VIC_10h-AlphaWT_10h	-0.0684900395948398	0.0879367543218395	-0.778855668747715	64	0.43893509737781	0.998283721120935		0.0119047619047619	0	Experiment 3
P68363	IC19_10h-AlphaWT_10h	-0.117198659469966	0.0879367543218396	-1.33276080489656	64	0.187335799821411	0.890111809928234		0.00744047619047616	0	Experiment 3
P68363	AlphaOrf6KO_10h-AlphaWT_10h	0.159221300221172	0.0879367543218395	1.81063426151071	64	0.0748916550735235	0.999710617780321		0.00744047619047616	0	Experiment 3
P68363	PolyIC_10h-AlphaWT_10h	0.123815478494369	0.0879367543218395	1.40800600896887	64	0.163968369222016	0.999716248749812		0.0104166666666666	0	Experiment 3
P68363	Mock_10h-PolyIC_10h	-0.29734541153205	0.0879367543218396	-3.38135531411355	64	0.00123389057925838	0.027048546418038		0.0223214285714286	0	Experiment 3
P68363	VIC_10h-PolyIC_10h	-0.192305518089209	0.0879367543218396	-2.18686167771659	64	0.0324144784568186	0.260963120822026		0.0104166666666666	0	Experiment 3
P68363	IC19_10h-PolyIC_10h	-0.241014137964335	0.0879367543218396	-2.74076681386543	64	0.00793571276207694	0.145874450323122		0.00595238095238093	0	Experiment 3
P68363	AlphaOrf6KO_10h-PolyIC_10h	0.0354058217268029	0.0879367543218396	0.402628252541835	64	0.688563453305421	0.999971971573591		0.00595238095238093	0	Experiment 3
P68363	AlphaWT_10h-PolyIC_10h	-0.123815478494369	0.0879367543218395	-1.40800600896887	64	0.163968369222016	0.999716248749812		0.0104166666666666	0	Experiment 3
P68363	VIC_24h-Mock_24h	0.0539929274129474	0.0879367543218396	0.61399727371491	64	0.541393572980267	0.993059039331188		0.0595238095238095	0	Experiment 3
P68363	IC19_24h-Mock_24h	0.0432011900127118	0.0879367543218396	0.49127569405848	64	0.624912032963977	0.995448690988659		0.0401785714285714	0	Experiment 3
P68363	AlphaOrf6KO_24h-Mock_24h	-0.185078915328003	0.0879367543218397	-2.10468212927933	64	0.039250999238345	0.471687069471118		0.0595238095238095	0	Experiment 3
P68363	AlphaWT_24h-Mock_24h	0.0177876545030103	0.0879367543218395	0.20227781477935	64	0.840341178896917	0.998346815477844		0.0550595238095238	0	Experiment 3
P68363	PolyIC_24h-Mock_24h	-0.0305117117707993	0.0879367543218396	-0.34697336746282	64	0.72974967200393	0.961556774940293		0.0491071428571429	0	Experiment 3
P68363	Mock_24h-VIC_24h	-0.0539929274129474	0.0879367543218396	-0.61399727371491	64	0.541393572980267	0.993059039331188		0.0595238095238095	0	Experiment 3
P68363	IC19_24h-VIC_24h	-0.0107917374002356	0.0879367543218396	-0.12272157965643	64	0.902712138736292	0.964826780369873		0.0372023809523809	0	Experiment 3
P68363	AlphaOrf6KO_24h-VIC_24h	-0.23907184274095	0.0879367543218397	-2.71867940299424	64	0.00842542267742008	0.143674078313908		0.0565476190476191	0	Experiment 3
P68363	AlphaWT_24h-VIC_24h	-0.0362052729099371	0.0879367543218395	-0.411719458935561	64	0.681920705969005	0.984312293606267		0.0520833333333334	0	Experiment 3
P68363	PolyIC_24h-VIC_24h	-0.0845046391837467	0.0879367543218396	-0.96097064117773	64	0.340183595860072	0.673588842231099		0.0461309523809523	0	Experiment 3
P68363	Mock_24h-IC19_24h	-0.0432011900127118	0.0879367543218396	-0.49127569405848	64	0.624912032963977	0.995448690988659		0.0401785714285714	0	Experiment 3
P68363	VIC_24h-IC19_24h	0.0107917374002356	0.0879367543218396	0.12272157965643	64	0.902712138736292	0.964826780369873		0.0372023809523809	0	Experiment 3
P68363	AlphaOrf6KO_24h-IC19_24h	-0.228280105340715	0.0879367543218397	-2.59595782333781	64	0.0116863161799796	0.225392769680824		0.0372023809523809	0	Experiment 3
P68363	AlphaWT_24h-IC19_24h	-0.0254135355097015	0.0879367543218395	-0.28899787927913	64	0.773517060928296	0.95923769269579		0.0327380952380952	0	Experiment 3
P68363	PolyIC_24h-IC19_24h	-0.0737129017835111	0.0879367543218396	-0.8382490615213	64	0.40501064407063	0.998774961757913		0.0267857142857143	0	Experiment 3
P68363	Mock_24h-AlphaOrf6KO_24h	0.185078915328003	0.0879367543218397	2.10468212927933	64	0.039250999238345	0.471687069471118		0.0595238095238095	0	Experiment 3
P68363	VIC_24h-AlphaOrf6KO_24h	0.23907184274095	0.0879367543218397	2.71867940299424	64	0.00842542267742008	0.143674078313908		0.0565476190476191	0	Experiment 3
P68363	IC19_24h-AlphaOrf6KO_24h	0.228280105340715	0.0879367543218397	2.59595782333781	64	0.0116863161799796	0.225392769680824		0.0372023809523809	0	Experiment 3
P68363	AlphaWT_24h-AlphaOrf6KO_24h	0.202866569831013	0.0879367543218397	2.30695994405868	64	0.0243039116180914	0.525652743315181		0.0520833333333334	0	Experiment 3
P68363	PolyIC_24h-AlphaOrf6KO_24h	0.154567203557203	0.0879367543218397	1.75770876181651	64	0.0835788153910166	0.748789999909704		0.0461309523809523	0	Experiment 3
P68363	Mock_24h-AlphaWT_24h	-0.0177876545030103	0.0879367543218395	-0.20227781477935	64	0.840341178896917	0.998346815477844		0.0550595238095238	0	Experiment 3
P68363	VIC_24h-AlphaWT_24h	0.0362052729099371	0.0879367543218395	0.411719458935561	64	0.681920705969005	0.984312293606267		0.0520833333333334	0	Experiment 3
P68363	IC19_24h-AlphaWT_24h	0.0254135355097015	0.0879367543218395	0.28899787927913	64	0.773517060928296	0.95923769269579		0.0327380952380952	0	Experiment 3
P68363	AlphaOrf6KO_24h-AlphaWT_24h	-0.202866569831013	0.0879367543218397	-2.30695994405868	64	0.0243039116180914	0.525652743315181		0.0520833333333334	0	Experiment 3
P68363	PolyIC_24h-AlphaWT_24h	-0.0482993662738096	0.0879367543218395	-0.54925118224217	64	0.584744486336185	0.963832636832399		0.0416666666666666	0	Experiment 3
P68363	Mock_24h-PolyIC_24h	0.0305117117707993	0.0879367543218396	0.34697336746282	64	0.72974967200393	0.961556774940293		0.0491071428571429	0	Experiment 3
P68363	VIC_24h-PolyIC_24h	0.0845046391837467	0.0879367543218396	0.96097064117773	64	0.340183595860072	0.673588842231099		0.0461309523809523	0	Experiment 3
P68363	IC19_24h-PolyIC_24h	0.0737129017835111	0.0879367543218396	0.8382490615213	64	0.40501064407063	0.998774961757913		0.0267857142857143	0	Experiment 3
P68363	AlphaOrf6KO_24h-PolyIC_24h	-0.154567203557203	0.0879367543218397	-1.75770876181651	64	0.0835788153910166	0.748789999909704		0.0461309523809523	0	Experiment 3
P68363	AlphaWT_24h-PolyIC_24h	0.0482993662738096	0.0879367543218395	0.54925118224217	64	0.584744486336185	0.963832636832399		0.0416666666666666	0	Experiment 3
P68363	Mock_10h-Mock_24h	-0.04659463255574	0.0879367543218396	-0.529865275504806	64	0.598038810035309	0.966945442655211		0.0491071428571429	0	Experiment 3
P68366	VIC_10h-Mock_10h	-0.117845359330487	0.111028537974641	-1.06139701990314	64	0.292498477503988	0.986057149909545		0	0	Experiment 3
P68366	IC19_10h-Mock_10h	-0.15593016769863	0.111028537974641	-1.40441521200833	64	0.165029903313781	0.693039423627975		0	0	Experiment 3
P68366	AlphaOrf6KO_10h-Mock_10h	-0.00494724892681486	0.111028537974641	-0.0445583542489303	64	0.964598075330196	0.988674284543269		0	0	Experiment 3
P68366	AlphaWT_10h-Mock_10h	-0.14764368974458	0.111028537974641	-1.32978144572436	64	0.188310387817535	0.661445292069179		0.0128205128205128	0	Experiment 3
P68366	PolyIC_10h-Mock_10h	-0.282968833819968	0.111028537974641	-2.54861352749325	64	0.0132247388161182	0.114230601746647		0	0	Experiment 3
P68366	Mock_10h-VIC_10h	0.117845359330487	0.111028537974641	1.06139701990314	64	0.292498477503988	0.986057149909545		0	0	Experiment 3
P68366	IC19_10h-VIC_10h	-0.0380848083681436	0.111028537974641	-0.343018192105188	64	0.732708940606338	0.999997180566781		0	0	Experiment 3
P68366	AlphaOrf6KO_10h-VIC_10h	0.112898110403672	0.111028537974641	1.01683866565421	64	0.313058877163228	0.840687927996347		0	0	Experiment 3
P68366	AlphaWT_10h-VIC_10h	-0.029798330414093	0.111028537974641	-0.268384425821216	64	0.789266625915101	0.998283721120935		0.0128205128205128	0	Experiment 3
P68366	PolyIC_10h-VIC_10h	-0.165123474489481	0.111028537974641	-1.48721650759011	64	0.141868087904532	0.553386957664143		0	0	Experiment 3
P68366	Mock_10h-IC19_10h	0.15593016769863	0.111028537974641	1.40441521200833	64	0.165029903313781	0.693039423627975		0	0	Experiment 3
P68366	VIC_10h-IC19_10h	0.0380848083681436	0.111028537974641	0.343018192105188	64	0.732708940606338	0.999997180566781		0	0	Experiment 3
P68366	AlphaOrf6KO_10h-IC19_10h	0.150982918771816	0.111028537974641	1.3598568577594	64	0.178646652998083	0.824393859229876		0	0	Experiment 3
P68366	AlphaWT_10h-IC19_10h	0.00828647795405055	0.111028537974641	0.0746337662839728	64	0.940738900245278	0.995931763106506		0.0128205128205128	0	Experiment 3
P68366	PolyIC_10h-IC19_10h	-0.127038666121338	0.111028537974641	-1.14419831548492	64	0.256802817496927	0.719843981750606		0	0	Experiment 3
P68366	Mock_10h-AlphaOrf6KO_10h	0.00494724892681486	0.111028537974641	0.0445583542489303	64	0.964598075330196	0.988674284543269		0	0	Experiment 3
P68366	VIC_10h-AlphaOrf6KO_10h	-0.112898110403672	0.111028537974641	-1.01683866565421	64	0.313058877163228	0.840687927996347		0	0	Experiment 3
P68366	IC19_10h-AlphaOrf6KO_10h	-0.150982918771816	0.111028537974641	-1.3598568577594	64	0.178646652998083	0.824393859229876		0	0	Experiment 3
P68366	AlphaWT_10h-AlphaOrf6KO_10h	-0.142696440817765	0.111028537974641	-1.28522309147543	64	0.203345952055612	0.999710617780321		0.0128205128205128	0	Experiment 3
P68366	PolyIC_10h-AlphaOrf6KO_10h	-0.278021584893153	0.111028537974641	-2.50405517324432	64	0.0148376668048686	0.999971971573591		0	0	Experiment 3
P68366	Mock_10h-AlphaWT_10h	0.14764368974458	0.111028537974641	1.32978144572436	64	0.188310387817535	0.661445292069179		0.0128205128205128	0	Experiment 3
P68366	VIC_10h-AlphaWT_10h	0.029798330414093	0.111028537974641	0.268384425821216	64	0.789266625915101	0.998283721120935		0.0128205128205128	0	Experiment 3
P68366	IC19_10h-AlphaWT_10h	-0.00828647795405055	0.111028537974641	-0.0746337662839728	64	0.940738900245278	0.995931763106506		0.0128205128205128	0	Experiment 3
P68366	AlphaOrf6KO_10h-AlphaWT_10h	0.142696440817765	0.111028537974641	1.28522309147543	64	0.203345952055612	0.999710617780321		0.0128205128205128	0	Experiment 3
P68366	PolyIC_10h-AlphaWT_10h	-0.135325144075388	0.111028537974641	-1.21883208176889	64	0.227381477461262	0.999716248749812		0.0128205128205128	0	Experiment 3
P68366	Mock_10h-PolyIC_10h	0.282968833819968	0.111028537974641	2.54861352749325	64	0.0132247388161182	0.114230601746647		0	0	Experiment 3
P68366	VIC_10h-PolyIC_10h	0.165123474489481	0.111028537974641	1.48721650759011	64	0.141868087904532	0.553386957664143		0	0	Experiment 3
P68366	IC19_10h-PolyIC_10h	0.127038666121338	0.111028537974641	1.14419831548492	64	0.256802817496927	0.719843981750606		0	0	Experiment 3
P68366	AlphaOrf6KO_10h-PolyIC_10h	0.278021584893153	0.111028537974641	2.50405517324432	64	0.0148376668048686	0.999971971573591		0	0	Experiment 3
P68366	AlphaWT_10h-PolyIC_10h	0.135325144075388	0.111028537974641	1.21883208176889	64	0.227381477461262	0.999716248749812		0.0128205128205128	0	Experiment 3
P68366	VIC_24h-Mock_24h	-0.030007756787932	0.111028537974641	-0.270270664959902	64	0.787821678561011	0.995052524503172		0	0	Experiment 3
P68366	IC19_24h-Mock_24h	0.0352385243785687	0.111028537974641	0.317382584886574	64	0.751986455697498	0.995448690988659		0	0	Experiment 3
P68366	AlphaOrf6KO_24h-Mock_24h	0.0155439075993841	0.111028537974641	0.139999209959284	64	0.889100280126948	0.994243401703635		0	0	Experiment 3
P68366	AlphaWT_24h-Mock_24h	0.146416725393627	0.111028537974641	1.31873055400467	64	0.191958728479742	0.998346815477844		0	0	Experiment 3
P68366	PolyIC_24h-Mock_24h	-0.0231486543303798	0.111028537974641	-0.208492832137148	64	0.835506303063564	0.973503320937671		0	0	Experiment 3
P68366	Mock_24h-VIC_24h	0.030007756787932	0.111028537974641	0.270270664959902	64	0.787821678561011	0.995052524503172		0	0	Experiment 3
P68366	IC19_24h-VIC_24h	0.0652462811665007	0.111028537974641	0.587653249846476	64	0.558832852351302	0.840406970832104		0	0	Experiment 3
P68366	AlphaOrf6KO_24h-VIC_24h	0.0455516643873161	0.111028537974641	0.410269874919186	64	0.68297821285458	0.89050731359582		0	0	Experiment 3
P68366	AlphaWT_24h-VIC_24h	0.176424482181559	0.111028537974641	1.58900121896458	64	0.116988468486442	0.810116395562167		0	0	Experiment 3
P68366	PolyIC_24h-VIC_24h	0.00685910245755224	0.111028537974641	0.0617778328227546	64	0.950932283158948	0.981562797678358		0	0	Experiment 3
P68366	Mock_24h-IC19_24h	-0.0352385243785687	0.111028537974641	-0.317382584886574	64	0.751986455697498	0.995448690988659		0	0	Experiment 3
P68366	VIC_24h-IC19_24h	-0.0652462811665007	0.111028537974641	-0.587653249846476	64	0.558832852351302	0.840406970832104		0	0	Experiment 3
P68366	AlphaOrf6KO_24h-IC19_24h	-0.0196946167791846	0.111028537974641	-0.17738337492729	64	0.859767474800253	0.98315078925674		0	0	Experiment 3
P68366	AlphaWT_24h-IC19_24h	0.111178201015059	0.111028537974641	1.0013479691181	64	0.32042965490533	0.878985385357424		0	0	Experiment 3
P68366	PolyIC_24h-IC19_24h	-0.0583871787089485	0.111028537974641	-0.525875417023722	64	0.600792287116058	0.998774961757913		0	0	Experiment 3
P68366	Mock_24h-AlphaOrf6KO_24h	-0.0155439075993841	0.111028537974641	-0.139999209959284	64	0.889100280126948	0.994243401703635		0	0	Experiment 3
P68366	VIC_24h-AlphaOrf6KO_24h	-0.0455516643873161	0.111028537974641	-0.410269874919186	64	0.68297821285458	0.89050731359582		0	0	Experiment 3
P68366	IC19_24h-AlphaOrf6KO_24h	0.0196946167791846	0.111028537974641	0.17738337492729	64	0.859767474800253	0.98315078925674		0	0	Experiment 3
P68366	AlphaWT_24h-AlphaOrf6KO_24h	0.130872817794243	0.111028537974641	1.17873134404539	64	0.242869008884317	0.90929187444593		0	0	Experiment 3
P68366	PolyIC_24h-AlphaOrf6KO_24h	-0.0386925619297639	0.111028537974641	-0.348492042096432	64	0.728614488042528	0.997851558317951		0	0	Experiment 3
P68366	Mock_24h-AlphaWT_24h	-0.146416725393627	0.111028537974641	-1.31873055400467	64	0.191958728479742	0.998346815477844		0	0	Experiment 3
P68366	VIC_24h-AlphaWT_24h	-0.176424482181559	0.111028537974641	-1.58900121896458	64	0.116988468486442	0.810116395562167		0	0	Experiment 3
P68366	IC19_24h-AlphaWT_24h	-0.111178201015059	0.111028537974641	-1.0013479691181	64	0.32042965490533	0.878985385357424		0	0	Experiment 3
P68366	AlphaOrf6KO_24h-AlphaWT_24h	-0.130872817794243	0.111028537974641	-1.17873134404539	64	0.242869008884317	0.90929187444593		0	0	Experiment 3
P68366	PolyIC_24h-AlphaWT_24h	-0.169565379724007	0.111028537974641	-1.52722338614182	64	0.131632844956545	0.846514297963452		0	0	Experiment 3
P68366	Mock_24h-PolyIC_24h	0.0231486543303798	0.111028537974641	0.208492832137148	64	0.835506303063564	0.973503320937671		0	0	Experiment 3
P68366	VIC_24h-PolyIC_24h	-0.00685910245755224	0.111028537974641	-0.0617778328227546	64	0.950932283158948	0.981562797678358		0	0	Experiment 3
P68366	IC19_24h-PolyIC_24h	0.0583871787089485	0.111028537974641	0.525875417023722	64	0.600792287116058	0.998774961757913		0	0	Experiment 3
P68366	AlphaOrf6KO_24h-PolyIC_24h	0.0386925619297639	0.111028537974641	0.348492042096432	64	0.728614488042528	0.997851558317951		0	0	Experiment 3
P68366	AlphaWT_24h-PolyIC_24h	0.169565379724007	0.111028537974641	1.52722338614182	64	0.131632844956545	0.846514297963452		0	0	Experiment 3
P68366	Mock_10h-Mock_24h	0.0399602585329333	0.111028537974641	0.359909796723255	64	0.720099563831079	0.976337388619178		0	0	Experiment 3
P68371	VIC_10h-Mock_10h	0.0982030883307891	0.0759213960559942	1.29348370067328	64	0.200492934925182	0.986057149909545		0.017921146953405	0	Experiment 3
P68371	IC19_10h-Mock_10h	0.0189489675952229	0.0759213960559943	0.249586659092088	64	0.803706361279142	0.952476214184784		0.017921146953405	0	Experiment 3
P68371	AlphaOrf6KO_10h-Mock_10h	0.14573940912298	0.0759213960559942	1.91960918389189	64	0.059367309052766	0.289902341554509		0.014336917562724	0	Experiment 3
P68371	AlphaWT_10h-Mock_10h	0.193290866463493	0.0759213960559942	2.54593403842226	64	0.0133170556547402	0.225333765854517		0.014336917562724	0	Experiment 3
P68371	PolyIC_10h-Mock_10h	0.128629707374702	0.0759213960559942	1.69424844716809	64	0.0950796179714002	0.347588649171018		0.014336917562724	0	Experiment 3
P68371	Mock_10h-VIC_10h	-0.0982030883307891	0.0759213960559942	-1.29348370067328	64	0.200492934925182	0.986057149909545		0.017921146953405	0	Experiment 3
P68371	IC19_10h-VIC_10h	-0.0792541207355662	0.0759213960559942	-1.04389704158119	64	0.300460076858049	0.999997180566781		0.00716845878136196	0	Experiment 3
P68371	AlphaOrf6KO_10h-VIC_10h	0.0475363207921912	0.0759213960559942	0.626125483218615	64	0.533459430463734	0.948552972896392		0.00358422939068104	0	Experiment 3
P68371	AlphaWT_10h-VIC_10h	0.0950877781327043	0.0759213960559942	1.25245033774898	64	0.214963204200481	0.932082064828355		0.00358422939068104	0	Experiment 3
P68371	PolyIC_10h-VIC_10h	0.0304266190439127	0.0759213960559942	0.400764746494811	64	0.689928139595377	0.924989651529592		0.00358422939068104	0	Experiment 3
P68371	Mock_10h-IC19_10h	-0.0189489675952229	0.0759213960559943	-0.249586659092088	64	0.803706361279142	0.952476214184784		0.017921146953405	0	Experiment 3
P68371	VIC_10h-IC19_10h	0.0792541207355662	0.0759213960559942	1.04389704158119	64	0.300460076858049	0.999997180566781		0.00716845878136196	0	Experiment 3
P68371	AlphaOrf6KO_10h-IC19_10h	0.126790441527757	0.0759213960559942	1.6700225247998	64	0.0997992525846554	0.699006715511966		0.00358422939068104	0	Experiment 3
P68371	AlphaWT_10h-IC19_10h	0.17434189886827	0.0759213960559942	2.29634737933017	64	0.0249400883824049	0.582963946978011		0.00358422939068104	0	Experiment 3
P68371	PolyIC_10h-IC19_10h	0.109680739779479	0.0759213960559942	1.444661788076	64	0.15343124739994	0.60878300074404		0.00358422939068104	0	Experiment 3
P68371	Mock_10h-AlphaOrf6KO_10h	-0.14573940912298	0.0759213960559942	-1.91960918389189	64	0.059367309052766	0.289902341554509		0.014336917562724	0	Experiment 3
P68371	VIC_10h-AlphaOrf6KO_10h	-0.0475363207921912	0.0759213960559942	-0.626125483218615	64	0.533459430463734	0.948552972896392		0.00358422939068104	0	Experiment 3
P68371	IC19_10h-AlphaOrf6KO_10h	-0.126790441527757	0.0759213960559942	-1.6700225247998	64	0.0997992525846554	0.699006715511966		0.00358422939068104	0	Experiment 3
P68371	AlphaWT_10h-AlphaOrf6KO_10h	0.0475514573405131	0.0759213960559942	0.626324854530369	64	0.533329508180055	0.999710617780321		0	0	Experiment 3
P68371	PolyIC_10h-AlphaOrf6KO_10h	-0.0171097017482785	0.0759213960559942	-0.225360736723803	64	0.822416725239488	0.999971971573591		0	0	Experiment 3
P68371	Mock_10h-AlphaWT_10h	-0.193290866463493	0.0759213960559942	-2.54593403842226	64	0.0133170556547402	0.225333765854517		0.014336917562724	0	Experiment 3
P68371	VIC_10h-AlphaWT_10h	-0.0950877781327043	0.0759213960559942	-1.25245033774898	64	0.214963204200481	0.932082064828355		0.00358422939068104	0	Experiment 3
P68371	IC19_10h-AlphaWT_10h	-0.17434189886827	0.0759213960559942	-2.29634737933017	64	0.0249400883824049	0.582963946978011		0.00358422939068104	0	Experiment 3
P68371	AlphaOrf6KO_10h-AlphaWT_10h	-0.0475514573405131	0.0759213960559942	-0.626324854530369	64	0.533329508180055	0.999710617780321		0	0	Experiment 3
P68371	PolyIC_10h-AlphaWT_10h	-0.0646611590887916	0.0759213960559942	-0.851685591254172	64	0.397564306413412	0.999716248749812		0	0	Experiment 3
P68371	Mock_10h-PolyIC_10h	-0.128629707374702	0.0759213960559942	-1.69424844716809	64	0.0950796179714002	0.347588649171018		0.014336917562724	0	Experiment 3
P68371	VIC_10h-PolyIC_10h	-0.0304266190439127	0.0759213960559942	-0.400764746494811	64	0.689928139595377	0.924989651529592		0.00358422939068104	0	Experiment 3
P68371	IC19_10h-PolyIC_10h	-0.109680739779479	0.0759213960559942	-1.444661788076	64	0.15343124739994	0.60878300074404		0.00358422939068104	0	Experiment 3
P68371	AlphaOrf6KO_10h-PolyIC_10h	0.0171097017482785	0.0759213960559942	0.225360736723803	64	0.822416725239488	0.999971971573591		0	0	Experiment 3
P68371	AlphaWT_10h-PolyIC_10h	0.0646611590887916	0.0759213960559942	0.851685591254172	64	0.397564306413412	0.999716248749812		0	0	Experiment 3
P68371	VIC_24h-Mock_24h	0.0448096003328059	0.0759213960559942	0.590210436854421	64	0.557127868397125	0.993059039331188		0.0286738351254481	0	Experiment 3
P68371	IC19_24h-Mock_24h	0.109211026072857	0.0759213960559943	1.4384749457493	64	0.155171804267756	0.995448690988659		0.021505376344086	0	Experiment 3
P68371	AlphaOrf6KO_24h-Mock_24h	-0.127203077621792	0.0759213960559943	-1.67545756835104	64	0.0987240957114894	0.667128323797486		0.03584229390681	0	Experiment 3
P68371	AlphaWT_24h-Mock_24h	0.103794655457358	0.0759213960559942	1.36713312517075	64	0.176366389125054	0.998346815477844		0.0304659498207885	0	Experiment 3
P68371	PolyIC_24h-Mock_24h	-0.0562000199664396	0.0759213960559942	-0.740239548874872	64	0.461861664616732	0.91621125718129		0.0268817204301075	0	Experiment 3
P68371	Mock_24h-VIC_24h	-0.0448096003328059	0.0759213960559942	-0.590210436854421	64	0.557127868397125	0.993059039331188		0.0286738351254481	0	Experiment 3
P68371	IC19_24h-VIC_24h	0.0644014257400515	0.0759213960559942	0.848264508894878	64	0.399452162184382	0.770625672765202		0.017921146953405	0	Experiment 3
P68371	AlphaOrf6KO_24h-VIC_24h	-0.172012677954598	0.0759213960559943	-2.26566800520546	64	0.0268629354222085	0.244422641891998		0.032258064516129	0	Experiment 3
P68371	AlphaWT_24h-VIC_24h	0.0589850551245517	0.0759213960559942	0.776922688316329	64	0.440066576712856	0.969496853570472		0.0268817204301075	0	Experiment 3
P68371	PolyIC_24h-VIC_24h	-0.101009620299245	0.0759213960559942	-1.33044998572929	64	0.188091367010053	0.537749806443019		0.0232974910394266	0	Experiment 3
P68371	Mock_24h-IC19_24h	-0.109211026072857	0.0759213960559943	-1.4384749457493	64	0.155171804267756	0.995448690988659		0.021505376344086	0	Experiment 3
P68371	VIC_24h-IC19_24h	-0.0644014257400515	0.0759213960559942	-0.848264508894878	64	0.399452162184382	0.770625672765202		0.017921146953405	0	Experiment 3
P68371	AlphaOrf6KO_24h-IC19_24h	-0.23641410369465	0.0759213960559944	-3.11393251410033	64	0.00276066983502199	0.122849807658479		0.025089605734767	0	Experiment 3
P68371	AlphaWT_24h-IC19_24h	-0.00541637061549977	0.0759213960559942	-0.0713418205785499	64	0.943348184037971	0.988808312846826		0.0197132616487455	0	Experiment 3
P68371	PolyIC_24h-IC19_24h	-0.165411046039297	0.0759213960559942	-2.17871449462417	64	0.0330421781604529	0.810689841166711		0.0161290322580645	0	Experiment 3
P68371	Mock_24h-AlphaOrf6KO_24h	0.127203077621792	0.0759213960559943	1.67545756835104	64	0.0987240957114894	0.667128323797486		0.03584229390681	0	Experiment 3
P68371	VIC_24h-AlphaOrf6KO_24h	0.172012677954598	0.0759213960559943	2.26566800520546	64	0.0268629354222085	0.244422641891998		0.032258064516129	0	Experiment 3
P68371	IC19_24h-AlphaOrf6KO_24h	0.23641410369465	0.0759213960559944	3.11393251410033	64	0.00276066983502199	0.122849807658479		0.025089605734767	0	Experiment 3
P68371	AlphaWT_24h-AlphaOrf6KO_24h	0.23099773307915	0.0759213960559943	3.04259069352179	64	0.00339950526357891	0.251769420126874		0.0340501792114696	0	Experiment 3
P68371	PolyIC_24h-AlphaOrf6KO_24h	0.0710030576553527	0.0759213960559943	0.935218019476167	64	0.35319139189584	0.961332382951594		0.0304659498207885	0	Experiment 3
P68371	Mock_24h-AlphaWT_24h	-0.103794655457358	0.0759213960559942	-1.36713312517075	64	0.176366389125054	0.998346815477844		0.0304659498207885	0	Experiment 3
P68371	VIC_24h-AlphaWT_24h	-0.0589850551245517	0.0759213960559942	-0.776922688316329	64	0.440066576712856	0.969496853570472		0.0268817204301075	0	Experiment 3
P68371	IC19_24h-AlphaWT_24h	0.00541637061549977	0.0759213960559942	0.0713418205785499	64	0.943348184037971	0.988808312846826		0.0197132616487455	0	Experiment 3
P68371	AlphaOrf6KO_24h-AlphaWT_24h	-0.23099773307915	0.0759213960559943	-3.04259069352179	64	0.00339950526357891	0.251769420126874		0.0340501792114696	0	Experiment 3
P68371	PolyIC_24h-AlphaWT_24h	-0.159994675423797	0.0759213960559942	-2.10737267404562	64	0.0390087194670983	0.595565849863639		0.025089605734767	0	Experiment 3
P68371	Mock_24h-PolyIC_24h	0.0562000199664396	0.0759213960559942	0.740239548874872	64	0.461861664616732	0.91621125718129		0.0268817204301075	0	Experiment 3
P68371	VIC_24h-PolyIC_24h	0.101009620299245	0.0759213960559942	1.33044998572929	64	0.188091367010053	0.537749806443019		0.0232974910394266	0	Experiment 3
P68371	IC19_24h-PolyIC_24h	0.165411046039297	0.0759213960559942	2.17871449462417	64	0.0330421781604529	0.810689841166711		0.0161290322580645	0	Experiment 3
P68371	AlphaOrf6KO_24h-PolyIC_24h	-0.0710030576553527	0.0759213960559943	-0.935218019476167	64	0.35319139189584	0.961332382951594		0.0304659498207885	0	Experiment 3
P68371	AlphaWT_24h-PolyIC_24h	0.159994675423797	0.0759213960559942	2.10737267404562	64	0.0390087194670983	0.595565849863639		0.025089605734767	0	Experiment 3
P68371	Mock_10h-Mock_24h	-0.0889049315357014	0.0759213960559942	-1.17101286533419	64	0.245935171277612	0.833349936212021		0.0304659498207885	0	Experiment 3
P68400	VIC_10h-Mock_10h	0.162219833028897	0.152883382628683	1.06106909881037	64	0.292646319320011	0.986057149909545		0	0	Experiment 3
P68400	IC19_10h-Mock_10h	0.113803891970497	0.152883382628683	0.744383660367455	64	0.459368955242576	0.843121621556332		0	0	Experiment 3
P68400	AlphaOrf6KO_10h-Mock_10h	0.137040462832989	0.152883382628683	0.89637251921504	64	0.373413169090138	0.676193213915356		0	0	Experiment 3
P68400	AlphaWT_10h-Mock_10h	-0.05322743787217	0.152883382628683	-0.348157117908928	64	0.728864786036451	0.939434455144747		0	0	Experiment 3
P68400	PolyIC_10h-Mock_10h	0.154973521609659	0.152883382628683	1.01367145954674	64	0.314556529207244	0.625402086712338		0	0	Experiment 3
P68400	Mock_10h-VIC_10h	-0.162219833028897	0.152883382628683	-1.06106909881037	64	0.292646319320011	0.986057149909545		0	0	Experiment 3
P68400	IC19_10h-VIC_10h	-0.0484159410584001	0.152883382628683	-0.316685438442913	64	0.752512980031153	0.999997180566781		0	0	Experiment 3
P68400	AlphaOrf6KO_10h-VIC_10h	-0.0251793701959079	0.152883382628683	-0.164696579595328	64	0.869701891640188	0.984551626927899		0	0	Experiment 3
P68400	AlphaWT_10h-VIC_10h	-0.215447270901067	0.152883382628683	-1.4092262167193	64	0.163608844955718	0.894040976200719		0	0	Experiment 3
P68400	PolyIC_10h-VIC_10h	-0.00724631141923797	0.152883382628683	-0.0473976392636309	64	0.962343907221633	0.995817758504973		0	0	Experiment 3
P68400	Mock_10h-IC19_10h	-0.113803891970497	0.152883382628683	-0.744383660367455	64	0.459368955242576	0.843121621556332		0	0	Experiment 3
P68400	VIC_10h-IC19_10h	0.0484159410584001	0.152883382628683	0.316685438442913	64	0.752512980031153	0.999997180566781		0	0	Experiment 3
P68400	AlphaOrf6KO_10h-IC19_10h	0.0232365708624922	0.152883382628683	0.151988858847585	64	0.879673840654488	0.995729908027484		0	0	Experiment 3
P68400	AlphaWT_10h-IC19_10h	-0.167031329842667	0.152883382628683	-1.09254077827638	64	0.278691069835586	0.946903821939933		0	0	Experiment 3
P68400	PolyIC_10h-IC19_10h	0.0411696296391621	0.152883382628683	0.269287799179282	64	0.788574506778145	0.962166474629591		0	0	Experiment 3
P68400	Mock_10h-AlphaOrf6KO_10h	-0.137040462832989	0.152883382628683	-0.89637251921504	64	0.373413169090138	0.676193213915356		0	0	Experiment 3
P68400	VIC_10h-AlphaOrf6KO_10h	0.0251793701959079	0.152883382628683	0.164696579595328	64	0.869701891640188	0.984551626927899		0	0	Experiment 3
P68400	IC19_10h-AlphaOrf6KO_10h	-0.0232365708624922	0.152883382628683	-0.151988858847585	64	0.879673840654488	0.995729908027484		0	0	Experiment 3
P68400	AlphaWT_10h-AlphaOrf6KO_10h	-0.190267900705159	0.152883382628683	-1.24452963712397	64	0.217843024545584	0.999710617780321		0	0	Experiment 3
P68400	PolyIC_10h-AlphaOrf6KO_10h	0.0179330587766699	0.152883382628683	0.117298940331697	64	0.906990504306185	0.999971971573591		0	0	Experiment 3
P68400	Mock_10h-AlphaWT_10h	0.05322743787217	0.152883382628683	0.348157117908928	64	0.728864786036451	0.939434455144747		0	0	Experiment 3
P68400	VIC_10h-AlphaWT_10h	0.215447270901067	0.152883382628683	1.4092262167193	64	0.163608844955718	0.894040976200719		0	0	Experiment 3
P68400	IC19_10h-AlphaWT_10h	0.167031329842667	0.152883382628683	1.09254077827638	64	0.278691069835586	0.946903821939933		0	0	Experiment 3
P68400	AlphaOrf6KO_10h-AlphaWT_10h	0.190267900705159	0.152883382628683	1.24452963712397	64	0.217843024545584	0.999710617780321		0	0	Experiment 3
P68400	PolyIC_10h-AlphaWT_10h	0.208200959481829	0.152883382628683	1.36182857745567	64	0.178026541899547	0.999716248749812		0	0	Experiment 3
P68400	Mock_10h-PolyIC_10h	-0.154973521609659	0.152883382628683	-1.01367145954674	64	0.314556529207244	0.625402086712338		0	0	Experiment 3
P68400	VIC_10h-PolyIC_10h	0.00724631141923797	0.152883382628683	0.0473976392636309	64	0.962343907221633	0.995817758504973		0	0	Experiment 3
P68400	IC19_10h-PolyIC_10h	-0.0411696296391621	0.152883382628683	-0.269287799179282	64	0.788574506778145	0.962166474629591		0	0	Experiment 3
P68400	AlphaOrf6KO_10h-PolyIC_10h	-0.0179330587766699	0.152883382628683	-0.117298940331697	64	0.906990504306185	0.999971971573591		0	0	Experiment 3
P68400	AlphaWT_10h-PolyIC_10h	-0.208200959481829	0.152883382628683	-1.36182857745567	64	0.178026541899547	0.999716248749812		0	0	Experiment 3
P68400	VIC_24h-Mock_24h	-0.148144231522282	0.152883382628683	-0.969001528976431	64	0.33619224147643	0.993059039331188		0.0092592592592593	0	Experiment 3
P68400	IC19_24h-Mock_24h	0.0761125100304496	0.152883382628683	0.497846847196655	64	0.620298375214604	0.995448690988659		0.0092592592592593	0	Experiment 3
P68400	AlphaOrf6KO_24h-Mock_24h	-0.0159295033607253	0.152883382628683	-0.104193818103922	64	0.917341378141369	0.996188143322657		0.0092592592592593	0	Experiment 3
P68400	AlphaWT_24h-Mock_24h	-0.0286131508656472	0.152883382628683	-0.187156709733076	64	0.852129824228784	0.998346815477844		0	0	Experiment 3
P68400	PolyIC_24h-Mock_24h	-0.0741836470092945	0.152883382628683	-0.485230282937086	64	0.629169898019735	0.950641752183486		0.0092592592592593	0	Experiment 3
P68400	Mock_24h-VIC_24h	0.148144231522282	0.152883382628683	0.969001528976431	64	0.33619224147643	0.993059039331188		0.0092592592592593	0	Experiment 3
P68400	IC19_24h-VIC_24h	0.224256741552732	0.152883382628683	1.46684837617309	64	0.147314200258075	0.698084684319913		0.0185185185185185	0	Experiment 3
P68400	AlphaOrf6KO_24h-VIC_24h	0.132214728161557	0.152883382628683	0.864807710872508	64	0.390374328895703	0.730566232549633		0.0185185185185185	0	Experiment 3
P68400	AlphaWT_24h-VIC_24h	0.119531080656635	0.152883382628683	0.781844819243355	64	0.437188756153247	0.968154821330886		0.0092592592592593	0	Experiment 3
P68400	PolyIC_24h-VIC_24h	0.0739605845129878	0.152883382628683	0.483771246039345	64	0.630199418062361	0.847615809692406		0.0185185185185185	0	Experiment 3
P68400	Mock_24h-IC19_24h	-0.0761125100304496	0.152883382628683	-0.497846847196655	64	0.620298375214604	0.995448690988659		0.0092592592592593	0	Experiment 3
P68400	VIC_24h-IC19_24h	-0.224256741552732	0.152883382628683	-1.46684837617309	64	0.147314200258075	0.698084684319913		0.0185185185185185	0	Experiment 3
P68400	AlphaOrf6KO_24h-IC19_24h	-0.0920420133911749	0.152883382628683	-0.602040665300576	64	0.549274073321134	0.897896298068349		0.0185185185185185	0	Experiment 3
P68400	AlphaWT_24h-IC19_24h	-0.104725660896097	0.152883382628683	-0.685003556929731	64	0.495815179545362	0.91705196095805		0.0092592592592593	0	Experiment 3
P68400	PolyIC_24h-IC19_24h	-0.150296157039744	0.152883382628683	-0.98307713013374	64	0.329271371542289	0.998774961757913		0.0185185185185185	0	Experiment 3
P68400	Mock_24h-AlphaOrf6KO_24h	0.0159295033607253	0.152883382628683	0.104193818103922	64	0.917341378141369	0.996188143322657		0.0092592592592593	0	Experiment 3
P68400	VIC_24h-AlphaOrf6KO_24h	-0.132214728161557	0.152883382628683	-0.864807710872508	64	0.390374328895703	0.730566232549633		0.0185185185185185	0	Experiment 3
P68400	IC19_24h-AlphaOrf6KO_24h	0.0920420133911749	0.152883382628683	0.602040665300576	64	0.549274073321134	0.897896298068349		0.0185185185185185	0	Experiment 3
P68400	AlphaWT_24h-AlphaOrf6KO_24h	-0.0126836475049219	0.152883382628683	-0.082962891629154	64	0.934139985880115	0.999422957703484		0.0092592592592593	0	Experiment 3
P68400	PolyIC_24h-AlphaOrf6KO_24h	-0.0582541436485692	0.152883382628683	-0.381036464833163	64	0.704438153685317	0.997851558317951		0.0185185185185185	0	Experiment 3
P68400	Mock_24h-AlphaWT_24h	0.0286131508656472	0.152883382628683	0.187156709733076	64	0.852129824228784	0.998346815477844		0	0	Experiment 3
P68400	VIC_24h-AlphaWT_24h	-0.119531080656635	0.152883382628683	-0.781844819243355	64	0.437188756153247	0.968154821330886		0.0092592592592593	0	Experiment 3
P68400	IC19_24h-AlphaWT_24h	0.104725660896097	0.152883382628683	0.685003556929731	64	0.495815179545362	0.91705196095805		0.0092592592592593	0	Experiment 3
P68400	AlphaOrf6KO_24h-AlphaWT_24h	0.0126836475049219	0.152883382628683	0.082962891629154	64	0.934139985880115	0.999422957703484		0.0092592592592593	0	Experiment 3
P68400	PolyIC_24h-AlphaWT_24h	-0.0455704961436473	0.152883382628683	-0.29807357320401	64	0.766612557307829	0.97676511934068		0.0092592592592593	0	Experiment 3
P68400	Mock_24h-PolyIC_24h	0.0741836470092945	0.152883382628683	0.485230282937086	64	0.629169898019735	0.950641752183486		0.0092592592592593	0	Experiment 3
P68400	VIC_24h-PolyIC_24h	-0.0739605845129878	0.152883382628683	-0.483771246039345	64	0.630199418062361	0.847615809692406		0.0185185185185185	0	Experiment 3
P68400	IC19_24h-PolyIC_24h	0.150296157039744	0.152883382628683	0.98307713013374	64	0.329271371542289	0.998774961757913		0.0185185185185185	0	Experiment 3
P68400	AlphaOrf6KO_24h-PolyIC_24h	0.0582541436485692	0.152883382628683	0.381036464833163	64	0.704438153685317	0.997851558317951		0.0185185185185185	0	Experiment 3
P68400	AlphaWT_24h-PolyIC_24h	0.0455704961436473	0.152883382628683	0.29807357320401	64	0.766612557307829	0.97676511934068		0.0092592592592593	0	Experiment 3
P68400	Mock_10h-Mock_24h	-0.0694009565938157	0.152883382628683	-0.453947024199314	64	0.651402656937413	0.971137377705665		0	0	Experiment 3
P68402	VIC_10h-Mock_10h	-0.10531673519747	0.104203052038778	-1.01068762514055	64	0.315971875594615	0.986057149909545		0	0	Experiment 3
P68402	IC19_10h-Mock_10h	-0.209998186275405	0.104203052038778	-2.01527865227264	64	0.0480795043327631	0.562219888193331		0	0	Experiment 3
P68402	AlphaOrf6KO_10h-Mock_10h	-0.0841960148253176	0.104203052038778	-0.807999508440354	64	0.422084031390455	0.711496510488823		0	0	Experiment 3
P68402	AlphaWT_10h-Mock_10h	-0.0345863736314017	0.104203052038778	-0.331913249705303	64	0.741039314674808	0.942529786705361		0	0	Experiment 3
P68402	PolyIC_10h-Mock_10h	-0.0906935536148049	0.104203052038778	-0.870354100387136	64	0.387359777890935	0.680176075640504		0	0	Experiment 3
P68402	Mock_10h-VIC_10h	0.10531673519747	0.104203052038778	1.01068762514055	64	0.315971875594615	0.986057149909545		0	0	Experiment 3
P68402	IC19_10h-VIC_10h	-0.104681451077935	0.104203052038778	-1.00459102713209	64	0.318877010639923	0.999997180566781		0	0	Experiment 3
P68402	AlphaOrf6KO_10h-VIC_10h	0.0211207203721523	0.104203052038778	0.202688116700194	64	0.840021798610486	0.983136689222446		0	0	Experiment 3
P68402	AlphaWT_10h-VIC_10h	0.0707303615660682	0.104203052038778	0.678774375435246	64	0.499728089654623	0.998283721120935		0	0	Experiment 3
P68402	PolyIC_10h-VIC_10h	0.014623181582665	0.104203052038778	0.140333524753412	64	0.888837212710741	0.979332820060975		0	0	Experiment 3
P68402	Mock_10h-IC19_10h	0.209998186275405	0.104203052038778	2.01527865227264	64	0.0480795043327631	0.562219888193331		0	0	Experiment 3
P68402	VIC_10h-IC19_10h	0.104681451077935	0.104203052038778	1.00459102713209	64	0.318877010639923	0.999997180566781		0	0	Experiment 3
P68402	AlphaOrf6KO_10h-IC19_10h	0.125802171450087	0.104203052038778	1.20727914383228	64	0.23176765464599	0.89534160842786		0	0	Experiment 3
P68402	AlphaWT_10h-IC19_10h	0.175411812644003	0.104203052038778	1.68336540256733	64	0.0971766952037219	0.783827904302475		0	0	Experiment 3
P68402	PolyIC_10h-IC19_10h	0.1193046326606	0.104203052038778	1.1449245518855	64	0.256504054639419	0.719843981750606		0	0	Experiment 3
P68402	Mock_10h-AlphaOrf6KO_10h	0.0841960148253176	0.104203052038778	0.807999508440354	64	0.422084031390455	0.711496510488823		0	0	Experiment 3
P68402	VIC_10h-AlphaOrf6KO_10h	-0.0211207203721523	0.104203052038778	-0.202688116700194	64	0.840021798610486	0.983136689222446		0	0	Experiment 3
P68402	IC19_10h-AlphaOrf6KO_10h	-0.125802171450087	0.104203052038778	-1.20727914383228	64	0.23176765464599	0.89534160842786		0	0	Experiment 3
P68402	AlphaWT_10h-AlphaOrf6KO_10h	0.0496096411939159	0.104203052038778	0.476086258735052	64	0.635634171159696	0.999710617780321		0	0	Experiment 3
P68402	PolyIC_10h-AlphaOrf6KO_10h	-0.00649753878948733	0.104203052038778	-0.0623545919467821	64	0.950474785798597	0.999971971573591		0	0	Experiment 3
P68402	Mock_10h-AlphaWT_10h	0.0345863736314017	0.104203052038778	0.331913249705303	64	0.741039314674808	0.942529786705361		0	0	Experiment 3
P68402	VIC_10h-AlphaWT_10h	-0.0707303615660682	0.104203052038778	-0.678774375435246	64	0.499728089654623	0.998283721120935		0	0	Experiment 3
P68402	IC19_10h-AlphaWT_10h	-0.175411812644003	0.104203052038778	-1.68336540256733	64	0.0971766952037219	0.783827904302475		0	0	Experiment 3
P68402	AlphaOrf6KO_10h-AlphaWT_10h	-0.0496096411939159	0.104203052038778	-0.476086258735052	64	0.635634171159696	0.999710617780321		0	0	Experiment 3
P68402	PolyIC_10h-AlphaWT_10h	-0.0561071799834032	0.104203052038778	-0.538440850681834	64	0.592140583908942	0.999716248749812		0	0	Experiment 3
P68402	Mock_10h-PolyIC_10h	0.0906935536148049	0.104203052038778	0.870354100387136	64	0.387359777890935	0.680176075640504		0	0	Experiment 3
P68402	VIC_10h-PolyIC_10h	-0.014623181582665	0.104203052038778	-0.140333524753412	64	0.888837212710741	0.979332820060975		0	0	Experiment 3
P68402	IC19_10h-PolyIC_10h	-0.1193046326606	0.104203052038778	-1.1449245518855	64	0.256504054639419	0.719843981750606		0	0	Experiment 3
P68402	AlphaOrf6KO_10h-PolyIC_10h	0.00649753878948733	0.104203052038778	0.0623545919467821	64	0.950474785798597	0.999971971573591		0	0	Experiment 3
P68402	AlphaWT_10h-PolyIC_10h	0.0561071799834032	0.104203052038778	0.538440850681834	64	0.592140583908942	0.999716248749812		0	0	Experiment 3
P68402	VIC_24h-Mock_24h	0.00268938034772271	0.104203052038778	0.0258090362528141	64	0.979489960821881	0.996217244543254		0	0	Experiment 3
P68402	IC19_24h-Mock_24h	0.129523792334395	0.104203052038778	1.24299422905765	64	0.218404540561154	0.995448690988659		0	0	Experiment 3
P68402	AlphaOrf6KO_24h-Mock_24h	-0.142997331253721	0.104203052038779	-1.37229503796593	64	0.174762241833269	0.803667977498634		0	0	Experiment 3
P68402	AlphaWT_24h-Mock_24h	0.118810311855138	0.104203052038778	1.14018072916831	64	0.258460060373795	0.998346815477844		0	0	Experiment 3
P68402	PolyIC_24h-Mock_24h	-0.103814894095275	0.104203052038778	-0.996274984888549	64	0.322868521967105	0.870400351787482		0	0	Experiment 3
P68402	Mock_24h-VIC_24h	-0.00268938034772271	0.104203052038778	-0.0258090362528141	64	0.979489960821881	0.996217244543254		0	0	Experiment 3
P68402	IC19_24h-VIC_24h	0.126834411986672	0.104203052038778	1.21718519280483	64	0.228003006229838	0.724860041031341		0	0	Experiment 3
P68402	AlphaOrf6KO_24h-VIC_24h	-0.145686711601444	0.104203052038779	-1.39810407421874	64	0.166908463496294	0.541231766270894		0	0	Experiment 3
P68402	AlphaWT_24h-VIC_24h	0.116120931507415	0.104203052038778	1.1143716929155	64	0.269287189270023	0.925892345796255		0	0	Experiment 3
P68402	PolyIC_24h-VIC_24h	-0.106504274442997	0.104203052038778	-1.02208402114136	64	0.310589132392179	0.656943073968911		0	0	Experiment 3
P68402	Mock_24h-IC19_24h	-0.129523792334395	0.104203052038778	-1.24299422905765	64	0.218404540561154	0.995448690988659		0	0	Experiment 3
P68402	VIC_24h-IC19_24h	-0.126834411986672	0.104203052038778	-1.21718519280483	64	0.228003006229838	0.724860041031341		0	0	Experiment 3
P68402	AlphaOrf6KO_24h-IC19_24h	-0.272521123588116	0.104203052038779	-2.61528926702357	64	0.0111062889349671	0.225392769680824		0	0	Experiment 3
P68402	AlphaWT_24h-IC19_24h	-0.0107134804792576	0.104203052038778	-0.102813499889337	64	0.918432467703866	0.983838203891145		0	0	Experiment 3
P68402	PolyIC_24h-IC19_24h	-0.23333868642967	0.104203052038778	-2.23926921394619	64	0.0286211723486798	0.747043046356232		0	0	Experiment 3
P68402	Mock_24h-AlphaOrf6KO_24h	0.142997331253721	0.104203052038779	1.37229503796593	64	0.174762241833269	0.803667977498634		0	0	Experiment 3
P68402	VIC_24h-AlphaOrf6KO_24h	0.145686711601444	0.104203052038779	1.39810407421874	64	0.166908463496294	0.541231766270894		0	0	Experiment 3
P68402	IC19_24h-AlphaOrf6KO_24h	0.272521123588116	0.104203052038779	2.61528926702357	64	0.0111062889349671	0.225392769680824		0	0	Experiment 3
P68402	AlphaWT_24h-AlphaOrf6KO_24h	0.261807643108858	0.104203052038778	2.51247576713423	64	0.0145198908287629	0.438982960672166		0	0	Experiment 3
P68402	PolyIC_24h-AlphaOrf6KO_24h	0.0391824371584463	0.104203052038779	0.376020053077378	64	0.70814557526916	0.997851558317951		0	0	Experiment 3
P68402	Mock_24h-AlphaWT_24h	-0.118810311855138	0.104203052038778	-1.14018072916831	64	0.258460060373795	0.998346815477844		0	0	Experiment 3
P68402	VIC_24h-AlphaWT_24h	-0.116120931507415	0.104203052038778	-1.1143716929155	64	0.269287189270023	0.925892345796255		0	0	Experiment 3
P68402	IC19_24h-AlphaWT_24h	0.0107134804792576	0.104203052038778	0.102813499889337	64	0.918432467703866	0.983838203891145		0	0	Experiment 3
P68402	AlphaOrf6KO_24h-AlphaWT_24h	-0.261807643108858	0.104203052038778	-2.51247576713423	64	0.0145198908287629	0.438982960672166		0	0	Experiment 3
P68402	PolyIC_24h-AlphaWT_24h	-0.222625205950412	0.104203052038778	-2.13645571405686	64	0.0364717264661549	0.577646049596642		0	0	Experiment 3
P68402	Mock_24h-PolyIC_24h	0.103814894095275	0.104203052038778	0.996274984888549	64	0.322868521967105	0.870400351787482		0	0	Experiment 3
P68402	VIC_24h-PolyIC_24h	0.106504274442997	0.104203052038778	1.02208402114136	64	0.310589132392179	0.656943073968911		0	0	Experiment 3
P68402	IC19_24h-PolyIC_24h	0.23333868642967	0.104203052038778	2.23926921394619	64	0.0286211723486798	0.747043046356232		0	0	Experiment 3
P68402	AlphaOrf6KO_24h-PolyIC_24h	-0.0391824371584463	0.104203052038779	-0.376020053077378	64	0.70814557526916	0.997851558317951		0	0	Experiment 3
P68402	AlphaWT_24h-PolyIC_24h	0.222625205950412	0.104203052038778	2.13645571405686	64	0.0364717264661549	0.577646049596642		0	0	Experiment 3
P68402	Mock_10h-Mock_24h	0.100418112493459	0.104203052038778	0.963677267879731	64	0.338834942042429	0.885307936568459		0	0	Experiment 3
P68431	VIC_10h-Mock_10h	-0.106713990707945	0.137689541164184	-0.775033381661839	64	0.441174144803101	0.986057149909545		0.0111111111111111	0	Experiment 3
P68431	IC19_10h-Mock_10h	-0.0537995276919707	0.137689541164184	-0.390730677414481	64	0.697293961762155	0.919603273227185		0.0111111111111111	0	Experiment 3
P68431	AlphaOrf6KO_10h-Mock_10h	0.543975465520428	0.137689541164184	3.95073918411697	64	0.00019690560828467	0.0107357313316986		0.0166666666666667	0	Experiment 3
P68431	AlphaWT_10h-Mock_10h	0.678641274366647	0.137689541164184	4.92877867577045	64	6.16033127132098e-06	0.00177816150284542		0.0111111111111111	0	Experiment 3
P68431	PolyIC_10h-Mock_10h	0.627965002421319	0.137689541164184	4.560731317076	64	2.3605551181527e-05	0.00180951303275893		0.0111111111111111	0	Experiment 3
P68431	Mock_10h-VIC_10h	0.106713990707945	0.137689541164184	0.775033381661839	64	0.441174144803101	0.986057149909545		0.0111111111111111	0	Experiment 3
P68431	IC19_10h-VIC_10h	0.0529144630159739	0.137689541164184	0.384302704247358	64	0.702028062994704	0.999997180566781		0	0	Experiment 3
P68431	AlphaOrf6KO_10h-VIC_10h	0.650689456228373	0.137689541164184	4.72577256577881	64	1.29923155396394e-05	0.00580047832865175		0.00555555555555554	0	Experiment 3
P68431	AlphaWT_10h-VIC_10h	0.785355265074592	0.137689541164184	5.70381205743229	64	3.23050794115431e-07	0.000283460697338237		0	0	Experiment 3
P68431	PolyIC_10h-VIC_10h	0.734678993129263	0.137689541164184	5.33576469873783	64	1.3332067516636e-06	0.000467669882672851		0	0	Experiment 3
P68431	Mock_10h-IC19_10h	0.0537995276919707	0.137689541164184	0.390730677414481	64	0.697293961762155	0.919603273227185		0.0111111111111111	0	Experiment 3
P68431	VIC_10h-IC19_10h	-0.0529144630159739	0.137689541164184	-0.384302704247358	64	0.702028062994704	0.999997180566781		0	0	Experiment 3
P68431	AlphaOrf6KO_10h-IC19_10h	0.597774993212399	0.137689541164184	4.34146986153145	64	5.14352021108166e-05	0.0148556966096535		0.00555555555555554	0	Experiment 3
P68431	AlphaWT_10h-IC19_10h	0.732440802058618	0.137689541164184	5.31950935318493	64	1.41838005474071e-06	0.00139284921375538		0	0	Experiment 3
P68431	PolyIC_10h-IC19_10h	0.68176453011329	0.137689541164184	4.95146199449048	64	5.66321731465536e-06	0.00115812794084702		0	0	Experiment 3
P68431	Mock_10h-AlphaOrf6KO_10h	-0.543975465520428	0.137689541164184	-3.95073918411697	64	0.00019690560828467	0.0107357313316986		0.0166666666666667	0	Experiment 3
P68431	VIC_10h-AlphaOrf6KO_10h	-0.650689456228373	0.137689541164184	-4.72577256577881	64	1.29923155396394e-05	0.00580047832865175		0.00555555555555554	0	Experiment 3
P68431	IC19_10h-AlphaOrf6KO_10h	-0.597774993212399	0.137689541164184	-4.34146986153145	64	5.14352021108166e-05	0.0148556966096535		0.00555555555555554	0	Experiment 3
P68431	AlphaWT_10h-AlphaOrf6KO_10h	0.134665808846219	0.137689541164184	0.978039491653477	64	0.331737408289246	0.999710617780321		0.00555555555555554	0	Experiment 3
P68431	PolyIC_10h-AlphaOrf6KO_10h	0.0839895369008905	0.137689541164184	0.609992132959028	64	0.544026879791459	0.999971971573591		0.00555555555555554	0	Experiment 3
P68431	Mock_10h-AlphaWT_10h	-0.678641274366647	0.137689541164184	-4.92877867577045	64	6.16033127132098e-06	0.00177816150284542		0.0111111111111111	0	Experiment 3
P68431	VIC_10h-AlphaWT_10h	-0.785355265074592	0.137689541164184	-5.70381205743229	64	3.23050794115431e-07	0.000283460697338237		0	0	Experiment 3
P68431	IC19_10h-AlphaWT_10h	-0.732440802058618	0.137689541164184	-5.31950935318493	64	1.41838005474071e-06	0.00139284921375538		0	0	Experiment 3
P68431	AlphaOrf6KO_10h-AlphaWT_10h	-0.134665808846219	0.137689541164184	-0.978039491653477	64	0.331737408289246	0.999710617780321		0.00555555555555554	0	Experiment 3
P68431	PolyIC_10h-AlphaWT_10h	-0.0506762719453285	0.137689541164184	-0.368047358694449	64	0.714052425855302	0.999716248749812		0	0	Experiment 3
P68431	Mock_10h-PolyIC_10h	-0.627965002421319	0.137689541164184	-4.560731317076	64	2.3605551181527e-05	0.00180951303275893		0.0111111111111111	0	Experiment 3
P68431	VIC_10h-PolyIC_10h	-0.734678993129263	0.137689541164184	-5.33576469873783	64	1.3332067516636e-06	0.000467669882672851		0	0	Experiment 3
P68431	IC19_10h-PolyIC_10h	-0.68176453011329	0.137689541164184	-4.95146199449048	64	5.66321731465536e-06	0.00115812794084702		0	0	Experiment 3
P68431	AlphaOrf6KO_10h-PolyIC_10h	-0.0839895369008905	0.137689541164184	-0.609992132959028	64	0.544026879791459	0.999971971573591		0.00555555555555554	0	Experiment 3
P68431	AlphaWT_10h-PolyIC_10h	0.0506762719453285	0.137689541164184	0.368047358694449	64	0.714052425855302	0.999716248749812		0	0	Experiment 3
P68431	VIC_24h-Mock_24h	0.17278781953684	0.137689541164184	1.25490881933294	64	0.214075081943412	0.952510846009926		0.00555555555555554	0	Experiment 3
P68431	IC19_24h-Mock_24h	0.0537121068119705	0.137689541164184	0.390095764411931	64	0.697761032402211	0.995448690988659		0.00555555555555554	0	Experiment 3
P68431	AlphaOrf6KO_24h-Mock_24h	-0.0583541645813977	0.137689541164184	-0.423809710512542	64	0.673125643424503	0.979603316394381		0.0111111111111111	0	Experiment 3
P68431	AlphaWT_24h-Mock_24h	-0.0231388281204031	0.137689541164184	-0.168050731557104	64	0.867073301182578	0.998346815477844		0.0166666666666667	0	Experiment 3
P68431	PolyIC_24h-Mock_24h	-0.0523669534011388	0.137689541164184	-0.380326297541331	64	0.704962574773024	0.960136684407296		0.00555555555555554	0	Experiment 3
P68431	Mock_24h-VIC_24h	-0.17278781953684	0.137689541164184	-1.25490881933294	64	0.214075081943412	0.952510846009926		0.00555555555555554	0	Experiment 3
P68431	IC19_24h-VIC_24h	-0.119075712724869	0.137689541164184	-0.864813054921004	64	0.390371417313675	0.769715393460296		0	0	Experiment 3
P68431	AlphaOrf6KO_24h-VIC_24h	-0.231141984118238	0.137689541164184	-1.67871852984548	64	0.0980835699722626	0.442234137404346		0.00555555555555554	0	Experiment 3
P68431	AlphaWT_24h-VIC_24h	-0.195926647657243	0.137689541164184	-1.42295955089004	64	0.159604265518348	0.865925151135868		0.0111111111111111	0	Experiment 3
P68431	PolyIC_24h-VIC_24h	-0.225154772937979	0.137689541164184	-1.63523511687427	64	0.106909185072361	0.426487880779893		0	0	Experiment 3
P68431	Mock_24h-IC19_24h	-0.0537121068119705	0.137689541164184	-0.390095764411931	64	0.697761032402211	0.995448690988659		0.00555555555555554	0	Experiment 3
P68431	VIC_24h-IC19_24h	0.119075712724869	0.137689541164184	0.864813054921004	64	0.390371417313675	0.769715393460296		0	0	Experiment 3
P68431	AlphaOrf6KO_24h-IC19_24h	-0.112066271393368	0.137689541164184	-0.813905474924473	64	0.418717073771564	0.836759092125775		0.00555555555555554	0	Experiment 3
P68431	AlphaWT_24h-IC19_24h	-0.0768509349323735	0.137689541164184	-0.558146495969035	64	0.578691751487377	0.932060661268546		0.0111111111111111	0	Experiment 3
P68431	PolyIC_24h-IC19_24h	-0.106079060213109	0.137689541164184	-0.770422061953262	64	0.443884292358778	0.998774961757913		0	0	Experiment 3
P68431	Mock_24h-AlphaOrf6KO_24h	0.0583541645813977	0.137689541164184	0.423809710512542	64	0.673125643424503	0.979603316394381		0.0111111111111111	0	Experiment 3
P68431	VIC_24h-AlphaOrf6KO_24h	0.231141984118238	0.137689541164184	1.67871852984548	64	0.0980835699722626	0.442234137404346		0.00555555555555554	0	Experiment 3
P68431	IC19_24h-AlphaOrf6KO_24h	0.112066271393368	0.137689541164184	0.813905474924473	64	0.418717073771564	0.836759092125775		0.00555555555555554	0	Experiment 3
P68431	AlphaWT_24h-AlphaOrf6KO_24h	0.0352153364609946	0.137689541164184	0.255758978955439	64	0.798957183914405	0.999422957703484		0.0166666666666667	0	Experiment 3
P68431	PolyIC_24h-AlphaOrf6KO_24h	0.00598721118025886	0.137689541164184	0.0434834129712115	64	0.965451570410085	0.997947552674877		0.00555555555555554	0	Experiment 3
P68431	Mock_24h-AlphaWT_24h	0.0231388281204031	0.137689541164184	0.168050731557104	64	0.867073301182578	0.998346815477844		0.0166666666666667	0	Experiment 3
P68431	VIC_24h-AlphaWT_24h	0.195926647657243	0.137689541164184	1.42295955089004	64	0.159604265518348	0.865925151135868		0.0111111111111111	0	Experiment 3
P68431	IC19_24h-AlphaWT_24h	0.0768509349323735	0.137689541164184	0.558146495969035	64	0.578691751487377	0.932060661268546		0.0111111111111111	0	Experiment 3
P68431	AlphaOrf6KO_24h-AlphaWT_24h	-0.0352153364609946	0.137689541164184	-0.255758978955439	64	0.798957183914405	0.999422957703484		0.0166666666666667	0	Experiment 3
P68431	PolyIC_24h-AlphaWT_24h	-0.0292281252807358	0.137689541164184	-0.212275565984228	64	0.832566683457338	0.97676511934068		0.0111111111111111	0	Experiment 3
P68431	Mock_24h-PolyIC_24h	0.0523669534011388	0.137689541164184	0.380326297541331	64	0.704962574773024	0.960136684407296		0.00555555555555554	0	Experiment 3
P68431	VIC_24h-PolyIC_24h	0.225154772937979	0.137689541164184	1.63523511687427	64	0.106909185072361	0.426487880779893		0	0	Experiment 3
P68431	IC19_24h-PolyIC_24h	0.106079060213109	0.137689541164184	0.770422061953262	64	0.443884292358778	0.998774961757913		0	0	Experiment 3
P68431	AlphaOrf6KO_24h-PolyIC_24h	-0.00598721118025886	0.137689541164184	-0.0434834129712115	64	0.965451570410085	0.997947552674877		0.00555555555555554	0	Experiment 3
P68431	AlphaWT_24h-PolyIC_24h	0.0292281252807358	0.137689541164184	0.212275565984228	64	0.832566683457338	0.97676511934068		0.0111111111111111	0	Experiment 3
P68431	Mock_10h-Mock_24h	-0.256873819571786	0.137689541164184	-1.86560153661551	64	0.0666816996342072	0.575113157002768		0.0166666666666667	0	Experiment 3
P69905	VIC_10h-Mock_10h	0.459264980091655	0.293616334809323	1.56416699496609	64	0.122709961575418	0.986057149909545		0	0	Experiment 3
P69905	IC19_10h-Mock_10h	0.0347170064227172	0.293616334809323	0.118239356285347	64	0.906248331267668	0.981468943311077		0	0	Experiment 3
P69905	AlphaOrf6KO_10h-Mock_10h	0.598656703950448	0.293616334809323	2.03890803397986	64	0.0455940494976064	0.258561197500268		0	0	Experiment 3
P69905	AlphaWT_10h-Mock_10h	0.25030285040289	0.293616334809323	0.852482715464177	64	0.397125221523196	0.80828136730769		0	0	Experiment 3
P69905	PolyIC_10h-Mock_10h	1.278386752316	0.293616334809323	4.35393607493328	64	4.92302082852891e-05	0.00330853975133738		0	0	Experiment 3
P69905	Mock_10h-VIC_10h	-0.459264980091655	0.293616334809323	-1.56416699496609	64	0.122709961575418	0.986057149909545		0	0	Experiment 3
P69905	IC19_10h-VIC_10h	-0.424547973668938	0.293616334809323	-1.44592763868074	64	0.153077002791471	0.999997180566781		0	0	Experiment 3
P69905	AlphaOrf6KO_10h-VIC_10h	0.139391723858793	0.293616334809323	0.474741039013772	64	0.636587578738908	0.962849980410619		0	0	Experiment 3
P69905	AlphaWT_10h-VIC_10h	-0.208962129688765	0.293616334809323	-0.711684279501913	64	0.479246473122008	0.998283721120935		0	0	Experiment 3
P69905	PolyIC_10h-VIC_10h	0.819121772224343	0.293616334809323	2.78976907996719	64	0.00694105466438355	0.115082569378771		0	0	Experiment 3
P69905	Mock_10h-IC19_10h	-0.0347170064227172	0.293616334809323	-0.118239356285347	64	0.906248331267668	0.981468943311077		0	0	Experiment 3
P69905	VIC_10h-IC19_10h	0.424547973668938	0.293616334809323	1.44592763868074	64	0.153077002791471	0.999997180566781		0	0	Experiment 3
P69905	AlphaOrf6KO_10h-IC19_10h	0.563939697527731	0.293616334809323	1.92066867769451	64	0.0592309185852962	0.573616982749121		0	0	Experiment 3
P69905	AlphaWT_10h-IC19_10h	0.215585843980173	0.293616334809323	0.73424335917883	64	0.465482058275354	0.995931763106506		0	0	Experiment 3
P69905	PolyIC_10h-IC19_10h	1.24366974589328	0.293616334809323	4.23569671864793	64	7.44199387356925e-05	0.00777134168754849		0	0	Experiment 3
P69905	Mock_10h-AlphaOrf6KO_10h	-0.598656703950448	0.293616334809323	-2.03890803397986	64	0.0455940494976064	0.258561197500268		0	0	Experiment 3
P69905	VIC_10h-AlphaOrf6KO_10h	-0.139391723858793	0.293616334809323	-0.474741039013772	64	0.636587578738908	0.962849980410619		0	0	Experiment 3
P69905	IC19_10h-AlphaOrf6KO_10h	-0.563939697527731	0.293616334809323	-1.92066867769451	64	0.0592309185852962	0.573616982749121		0	0	Experiment 3
P69905	AlphaWT_10h-AlphaOrf6KO_10h	-0.348353853547558	0.293616334809322	-1.18642531851568	64	0.239840054255011	0.999710617780321		0	0	Experiment 3
P69905	PolyIC_10h-AlphaOrf6KO_10h	0.67973004836555	0.293616334809323	2.31502804095342	64	0.0238299396062334	0.999971971573591		0	0	Experiment 3
P69905	Mock_10h-AlphaWT_10h	-0.25030285040289	0.293616334809323	-0.852482715464177	64	0.397125221523196	0.80828136730769		0	0	Experiment 3
P69905	VIC_10h-AlphaWT_10h	0.208962129688765	0.293616334809323	0.711684279501913	64	0.479246473122008	0.998283721120935		0	0	Experiment 3
P69905	IC19_10h-AlphaWT_10h	-0.215585843980173	0.293616334809323	-0.73424335917883	64	0.465482058275354	0.995931763106506		0	0	Experiment 3
P69905	AlphaOrf6KO_10h-AlphaWT_10h	0.348353853547558	0.293616334809322	1.18642531851568	64	0.239840054255011	0.999710617780321		0	0	Experiment 3
P69905	PolyIC_10h-AlphaWT_10h	1.02808390191311	0.293616334809322	3.50145335946911	64	0.000848909556139699	0.245185054155642		0	0	Experiment 3
P69905	Mock_10h-PolyIC_10h	-1.278386752316	0.293616334809323	-4.35393607493328	64	4.92302082852891e-05	0.00330853975133738		0	0	Experiment 3
P69905	VIC_10h-PolyIC_10h	-0.819121772224343	0.293616334809323	-2.78976907996719	64	0.00694105466438355	0.115082569378771		0	0	Experiment 3
P69905	IC19_10h-PolyIC_10h	-1.24366974589328	0.293616334809323	-4.23569671864793	64	7.44199387356925e-05	0.00777134168754849		0	0	Experiment 3
P69905	AlphaOrf6KO_10h-PolyIC_10h	-0.67973004836555	0.293616334809323	-2.31502804095342	64	0.0238299396062334	0.999971971573591		0	0	Experiment 3
P69905	AlphaWT_10h-PolyIC_10h	-1.02808390191311	0.293616334809322	-3.50145335946911	64	0.000848909556139699	0.245185054155642		0	0	Experiment 3
P69905	VIC_24h-Mock_24h	0.0652547903343852	0.293616334809323	0.222245095378506	64	0.824830790007363	0.995052524503172		0.0303030303030303	0	Experiment 3
P69905	IC19_24h-Mock_24h	0.373790740949513	0.293616334809323	1.27305839844454	64	0.207602270020733	0.995448690988659		0.0151515151515151	0	Experiment 3
P69905	AlphaOrf6KO_24h-Mock_24h	-0.00685845233403926	0.293616334809323	-0.0233585516912511	64	0.981436944193688	0.998704574067831		0.0151515151515151	0	Experiment 3
P69905	AlphaWT_24h-Mock_24h	0.00137886261149284	0.293616334809322	0.0046961372649389	64	0.996267645993652	0.998346815477844		0.0151515151515151	0	Experiment 3
P69905	PolyIC_24h-Mock_24h	-0.201806367678007	0.293616334809323	-0.687313149008082	64	0.494368655296007	0.925447301861243		0.0151515151515151	0	Experiment 3
P69905	Mock_24h-VIC_24h	-0.0652547903343852	0.293616334809323	-0.222245095378506	64	0.824830790007363	0.995052524503172		0.0303030303030303	0	Experiment 3
P69905	IC19_24h-VIC_24h	0.308535950615128	0.293616334809323	1.05081330306604	64	0.297296030140062	0.748866253674445		0.0151515151515151	0	Experiment 3
P69905	AlphaOrf6KO_24h-VIC_24h	-0.0721132426684245	0.293616334809323	-0.245603647069757	64	0.806774970813809	0.941108752194389		0.0151515151515151	0	Experiment 3
P69905	AlphaWT_24h-VIC_24h	-0.0638759277228924	0.293616334809322	-0.217548958113567	64	0.828472655806116	0.988756499574842		0.0151515151515151	0	Experiment 3
P69905	PolyIC_24h-VIC_24h	-0.267061158012392	0.293616334809323	-0.909558244386588	64	0.36646826392809	0.692406781729563		0.0151515151515151	0	Experiment 3
P69905	Mock_24h-IC19_24h	-0.373790740949513	0.293616334809323	-1.27305839844454	64	0.207602270020733	0.995448690988659		0.0151515151515151	0	Experiment 3
P69905	VIC_24h-IC19_24h	-0.308535950615128	0.293616334809323	-1.05081330306604	64	0.297296030140062	0.748866253674445		0.0151515151515151	0	Experiment 3
P69905	AlphaOrf6KO_24h-IC19_24h	-0.380649193283552	0.293616334809323	-1.29641695013579	64	0.199487088362637	0.675275811806109		0	0	Experiment 3
P69905	AlphaWT_24h-IC19_24h	-0.37241187833802	0.293616334809323	-1.26836226117961	64	0.209262986697981	0.844523527949078		0	0	Experiment 3
P69905	PolyIC_24h-IC19_24h	-0.57559710862752	0.293616334809323	-1.96037154745262	64	0.0543084432922911	0.967914946174749		0	0	Experiment 3
P69905	Mock_24h-AlphaOrf6KO_24h	0.00685845233403926	0.293616334809323	0.0233585516912511	64	0.981436944193688	0.998704574067831		0.0151515151515151	0	Experiment 3
P69905	VIC_24h-AlphaOrf6KO_24h	0.0721132426684245	0.293616334809323	0.245603647069757	64	0.806774970813809	0.941108752194389		0.0151515151515151	0	Experiment 3
P69905	IC19_24h-AlphaOrf6KO_24h	0.380649193283552	0.293616334809323	1.29641695013579	64	0.199487088362637	0.675275811806109		0	0	Experiment 3
P69905	AlphaWT_24h-AlphaOrf6KO_24h	0.00823731494553209	0.293616334809323	0.02805468895619	64	0.977705832017541	0.999422957703484		0	0	Experiment 3
P69905	PolyIC_24h-AlphaOrf6KO_24h	-0.194947915343968	0.293616334809323	-0.66395459731683	64	0.50910430361912	0.989431600981015		0	0	Experiment 3
P69905	Mock_24h-AlphaWT_24h	-0.00137886261149284	0.293616334809322	-0.0046961372649389	64	0.996267645993652	0.998346815477844		0.0151515151515151	0	Experiment 3
P69905	VIC_24h-AlphaWT_24h	0.0638759277228924	0.293616334809322	0.217548958113567	64	0.828472655806116	0.988756499574842		0.0151515151515151	0	Experiment 3
P69905	IC19_24h-AlphaWT_24h	0.37241187833802	0.293616334809323	1.26836226117961	64	0.209262986697981	0.844523527949078		0	0	Experiment 3
P69905	AlphaOrf6KO_24h-AlphaWT_24h	-0.00823731494553209	0.293616334809323	-0.02805468895619	64	0.977705832017541	0.999422957703484		0	0	Experiment 3
P69905	PolyIC_24h-AlphaWT_24h	-0.2031852302895	0.293616334809322	-0.692009286273021	64	0.49143454783469	0.962980688715585		0	0	Experiment 3
P69905	Mock_24h-PolyIC_24h	0.201806367678007	0.293616334809323	0.687313149008082	64	0.494368655296007	0.925447301861243		0.0151515151515151	0	Experiment 3
P69905	VIC_24h-PolyIC_24h	0.267061158012392	0.293616334809323	0.909558244386588	64	0.36646826392809	0.692406781729563		0.0151515151515151	0	Experiment 3
P69905	IC19_24h-PolyIC_24h	0.57559710862752	0.293616334809323	1.96037154745262	64	0.0543084432922911	0.967914946174749		0	0	Experiment 3
P69905	AlphaOrf6KO_24h-PolyIC_24h	0.194947915343968	0.293616334809323	0.66395459731683	64	0.50910430361912	0.989431600981015		0	0	Experiment 3
P69905	AlphaWT_24h-PolyIC_24h	0.2031852302895	0.293616334809322	0.692009286273021	64	0.49143454783469	0.962980688715585		0	0	Experiment 3
P69905	Mock_10h-Mock_24h	0.316011618153236	0.293616334809323	1.07627396942495	64	0.285845234952365	0.856943149962554		0.0151515151515151	0	Experiment 3
P78310	VIC_10h-Mock_10h	0.202500671831153	0.227540332778955	0.889955065803096	64	0.376823210564798	0.986057149909545		0	0	Experiment 3
P78310	IC19_10h-Mock_10h	0.0864364708717871	0.227540332778955	0.379873184749871	64	0.705297249699845	0.922878695680834		0	0	Experiment 3
P78310	AlphaOrf6KO_10h-Mock_10h	-0.121430970438315	0.227540332778955	-0.533667895072825	64	0.595420022124826	0.824037088496102		0	0	Experiment 3
P78310	AlphaWT_10h-Mock_10h	-0.0585667810360729	0.227540332778955	-0.257390768136776	64	0.797702897185215	0.959071503857087		0	0	Experiment 3
P78310	PolyIC_10h-Mock_10h	-0.0348563723202795	0.227540332778955	-0.153187665213362	64	0.878732257369588	0.9546700723918		0	0	Experiment 3
P78310	Mock_10h-VIC_10h	-0.202500671831153	0.227540332778955	-0.889955065803096	64	0.376823210564798	0.986057149909545		0	0	Experiment 3
P78310	IC19_10h-VIC_10h	-0.116064200959366	0.227540332778955	-0.510081881053225	64	0.611748793493189	0.999997180566781		0	0	Experiment 3
P78310	AlphaOrf6KO_10h-VIC_10h	-0.323931642269468	0.227540332778955	-1.42362296087592	64	0.159412756393106	0.683734538555933		0	0	Experiment 3
P78310	AlphaWT_10h-VIC_10h	-0.261067452867226	0.227540332778955	-1.14734583393987	64	0.255509760387167	0.963950801091985		0	0	Experiment 3
P78310	PolyIC_10h-VIC_10h	-0.237357044151433	0.227540332778955	-1.04314273101646	64	0.300806542683266	0.757150968362765		0	0	Experiment 3
P78310	Mock_10h-IC19_10h	-0.0864364708717871	0.227540332778955	-0.379873184749871	64	0.705297249699845	0.922878695680834		0	0	Experiment 3
P78310	VIC_10h-IC19_10h	0.116064200959366	0.227540332778955	0.510081881053225	64	0.611748793493189	0.999997180566781		0	0	Experiment 3
P78310	AlphaOrf6KO_10h-IC19_10h	-0.207867441310102	0.227540332778955	-0.913541079822697	64	0.364386825648774	0.983152894366791		0	0	Experiment 3
P78310	AlphaWT_10h-IC19_10h	-0.14500325190786	0.227540332778955	-0.637263952886648	64	0.526226119597832	0.995931763106506		0	0	Experiment 3
P78310	PolyIC_10h-IC19_10h	-0.121292843192067	0.227540332778955	-0.533060849963233	64	0.59583772255676	0.918657629251754		0	0	Experiment 3
P78310	Mock_10h-AlphaOrf6KO_10h	0.121430970438315	0.227540332778955	0.533667895072825	64	0.595420022124826	0.824037088496102		0	0	Experiment 3
P78310	VIC_10h-AlphaOrf6KO_10h	0.323931642269468	0.227540332778955	1.42362296087592	64	0.159412756393106	0.683734538555933		0	0	Experiment 3
P78310	IC19_10h-AlphaOrf6KO_10h	0.207867441310102	0.227540332778955	0.913541079822697	64	0.364386825648774	0.983152894366791		0	0	Experiment 3
P78310	AlphaWT_10h-AlphaOrf6KO_10h	0.0628641894022421	0.227540332778955	0.276277126936049	64	0.783225448542831	0.999710617780321		0	0	Experiment 3
P78310	PolyIC_10h-AlphaOrf6KO_10h	0.0865745981180355	0.227540332778955	0.380480229859463	64	0.704848891681727	0.999971971573591		0	0	Experiment 3
P78310	Mock_10h-AlphaWT_10h	0.0585667810360729	0.227540332778955	0.257390768136776	64	0.797702897185215	0.959071503857087		0	0	Experiment 3
P78310	VIC_10h-AlphaWT_10h	0.261067452867226	0.227540332778955	1.14734583393987	64	0.255509760387167	0.963950801091985		0	0	Experiment 3
P78310	IC19_10h-AlphaWT_10h	0.14500325190786	0.227540332778955	0.637263952886648	64	0.526226119597832	0.995931763106506		0	0	Experiment 3
P78310	AlphaOrf6KO_10h-AlphaWT_10h	-0.0628641894022421	0.227540332778955	-0.276277126936049	64	0.783225448542831	0.999710617780321		0	0	Experiment 3
P78310	PolyIC_10h-AlphaWT_10h	0.0237104087157933	0.227540332778955	0.104203102923414	64	0.917334039378402	0.999716248749812		0	0	Experiment 3
P78310	Mock_10h-PolyIC_10h	0.0348563723202795	0.227540332778955	0.153187665213362	64	0.878732257369588	0.9546700723918		0	0	Experiment 3
P78310	VIC_10h-PolyIC_10h	0.237357044151433	0.227540332778955	1.04314273101646	64	0.300806542683266	0.757150968362765		0	0	Experiment 3
P78310	IC19_10h-PolyIC_10h	0.121292843192067	0.227540332778955	0.533060849963233	64	0.59583772255676	0.918657629251754		0	0	Experiment 3
P78310	AlphaOrf6KO_10h-PolyIC_10h	-0.0865745981180355	0.227540332778955	-0.380480229859463	64	0.704848891681727	0.999971971573591		0	0	Experiment 3
P78310	AlphaWT_10h-PolyIC_10h	-0.0237104087157933	0.227540332778955	-0.104203102923414	64	0.917334039378402	0.999716248749812		0	0	Experiment 3
P78310	VIC_24h-Mock_24h	-0.109481310169215	0.227540332778955	-0.481151226387506	64	0.632049991689494	0.995052524503172		0	0	Experiment 3
P78310	IC19_24h-Mock_24h	-0.0446493662254408	0.227540332778955	-0.19622616210558	64	0.845054901144755	0.995448690988659		0	0	Experiment 3
P78310	AlphaOrf6KO_24h-Mock_24h	-0.0535936300525217	0.227540332778955	-0.235534638619806	64	0.814545864319772	0.989263066904156		0	0	Experiment 3
P78310	AlphaWT_24h-Mock_24h	-0.40026618373328	0.227540332778955	-1.75909993118504	64	0.0833402118512303	0.90879891134969		0	0	Experiment 3
P78310	PolyIC_24h-Mock_24h	-0.363255812995427	0.227540332778955	-1.59644581933663	64	0.115315720958064	0.682284682335213		0	0	Experiment 3
P78310	Mock_24h-VIC_24h	0.109481310169215	0.227540332778955	0.481151226387506	64	0.632049991689494	0.995052524503172		0	0	Experiment 3
P78310	IC19_24h-VIC_24h	0.0648319439437745	0.227540332778955	0.284925064281926	64	0.776621541526998	0.921455307908912		0	0	Experiment 3
P78310	AlphaOrf6KO_24h-VIC_24h	0.0558876801166936	0.227540332778955	0.245616587767699	64	0.806764996025306	0.941108752194389		0	0	Experiment 3
P78310	AlphaWT_24h-VIC_24h	-0.290784873564065	0.227540332778955	-1.27794870479754	64	0.205883310137023	0.897672831014741		0	0	Experiment 3
P78310	PolyIC_24h-VIC_24h	-0.253774502826212	0.227540332778955	-1.11529459294912	64	0.268894610489684	0.62592618716179		0	0	Experiment 3
P78310	Mock_24h-IC19_24h	0.0446493662254408	0.227540332778955	0.19622616210558	64	0.845054901144755	0.995448690988659		0	0	Experiment 3
P78310	VIC_24h-IC19_24h	-0.0648319439437745	0.227540332778955	-0.284925064281926	64	0.776621541526998	0.921455307908912		0	0	Experiment 3
P78310	AlphaOrf6KO_24h-IC19_24h	-0.00894426382708088	0.227540332778955	-0.0393084765142267	64	0.968766812899604	0.992904846973108		0	0	Experiment 3
P78310	AlphaWT_24h-IC19_24h	-0.35561681750784	0.227540332778955	-1.56287376907946	64	0.12301392976776	0.782390663547262		0	0	Experiment 3
P78310	PolyIC_24h-IC19_24h	-0.318606446769987	0.227540332778955	-1.40021965723105	64	0.166276918958561	0.998774961757913		0	0	Experiment 3
P78310	Mock_24h-AlphaOrf6KO_24h	0.0535936300525217	0.227540332778955	0.235534638619806	64	0.814545864319772	0.989263066904156		0	0	Experiment 3
P78310	VIC_24h-AlphaOrf6KO_24h	-0.0558876801166936	0.227540332778955	-0.245616587767699	64	0.806764996025306	0.941108752194389		0	0	Experiment 3
P78310	IC19_24h-AlphaOrf6KO_24h	0.00894426382708088	0.227540332778955	0.0393084765142267	64	0.968766812899604	0.992904846973108		0	0	Experiment 3
P78310	AlphaWT_24h-AlphaOrf6KO_24h	-0.346672553680759	0.227540332778955	-1.52356529256523	64	0.132543697469022	0.812335556555527		0	0	Experiment 3
P78310	PolyIC_24h-AlphaOrf6KO_24h	-0.309662182942906	0.227540332778955	-1.36091118071682	64	0.178314861316953	0.887764935183284		0	0	Experiment 3
P78310	Mock_24h-AlphaWT_24h	0.40026618373328	0.227540332778955	1.75909993118504	64	0.0833402118512303	0.90879891134969		0	0	Experiment 3
P78310	VIC_24h-AlphaWT_24h	0.290784873564065	0.227540332778955	1.27794870479754	64	0.205883310137023	0.897672831014741		0	0	Experiment 3
P78310	IC19_24h-AlphaWT_24h	0.35561681750784	0.227540332778955	1.56287376907946	64	0.12301392976776	0.782390663547262		0	0	Experiment 3
P78310	AlphaOrf6KO_24h-AlphaWT_24h	0.346672553680759	0.227540332778955	1.52356529256523	64	0.132543697469022	0.812335556555527		0	0	Experiment 3
P78310	PolyIC_24h-AlphaWT_24h	0.0370103707378531	0.227540332778955	0.162654111848413	64	0.871303262235379	0.97676511934068		0	0	Experiment 3
P78310	Mock_24h-PolyIC_24h	0.363255812995427	0.227540332778955	1.59644581933663	64	0.115315720958064	0.682284682335213		0	0	Experiment 3
P78310	VIC_24h-PolyIC_24h	0.253774502826212	0.227540332778955	1.11529459294912	64	0.268894610489684	0.62592618716179		0	0	Experiment 3
P78310	IC19_24h-PolyIC_24h	0.318606446769987	0.227540332778955	1.40021965723105	64	0.166276918958561	0.998774961757913		0	0	Experiment 3
P78310	AlphaOrf6KO_24h-PolyIC_24h	0.309662182942906	0.227540332778955	1.36091118071682	64	0.178314861316953	0.887764935183284		0	0	Experiment 3
P78310	AlphaWT_24h-PolyIC_24h	-0.0370103707378531	0.227540332778955	-0.162654111848413	64	0.871303262235379	0.97676511934068		0	0	Experiment 3
P78310	Mock_10h-Mock_24h	-0.00642180436260992	0.227540332778955	-0.0282227079664528	64	0.977572348553158	0.998081780884478		0	0	Experiment 3
P78316	VIC_10h-Mock_10h	0.14586553894719	0.263940731183495	0.552645051383839	64	0.582431605473132	0.986057149909545		0.0555555555555556	0	Experiment 3
P78316	IC19_10h-Mock_10h	0.196105674806174	0.263940731183495	0.742991329632406	64	0.46020558959101	0.84402565328355		0.0740740740740741	0	Experiment 3
P78316	AlphaOrf6KO_10h-Mock_10h	0.14513544240418	0.263940731183495	0.549878913168882	64	0.584316365923922	0.816644946621671		0.0555555555555556	0	Experiment 3
P78316	AlphaWT_10h-Mock_10h	0.115074985364931	0.263940731183495	0.435987976728495	64	0.664312578271001	0.921918910141429		0.0740740740740741	0	Experiment 3
P78316	PolyIC_10h-Mock_10h	0.0759448073636803	0.263940731183495	0.28773432210765	64	0.774479806261673	0.911803050845264		0.0740740740740741	0	Experiment 3
P78316	Mock_10h-VIC_10h	-0.14586553894719	0.263940731183495	-0.552645051383839	64	0.582431605473132	0.986057149909545		0.0555555555555556	0	Experiment 3
P78316	IC19_10h-VIC_10h	0.0502401358589839	0.263940731183495	0.190346278248568	64	0.849640276841758	0.999997180566781		0.0185185185185185	0	Experiment 3
P78316	AlphaOrf6KO_10h-VIC_10h	-0.000730096543010254	0.263940731183495	-0.00276613821495661	64	0.997801548030797	0.999907042260035		0	0	Experiment 3
P78316	AlphaWT_10h-VIC_10h	-0.0307905535822589	0.263940731183494	-0.116657074655344	64	0.907497110267367	0.998283721120935		0.0185185185185185	0	Experiment 3
P78316	PolyIC_10h-VIC_10h	-0.0699207315835101	0.263940731183495	-0.264910729276189	64	0.791929578489609	0.950362821625182		0.0185185185185185	0	Experiment 3
P78316	Mock_10h-IC19_10h	-0.196105674806174	0.263940731183495	-0.742991329632406	64	0.46020558959101	0.84402565328355		0.0740740740740741	0	Experiment 3
P78316	VIC_10h-IC19_10h	-0.0502401358589839	0.263940731183495	-0.190346278248568	64	0.849640276841758	0.999997180566781		0.0185185185185185	0	Experiment 3
P78316	AlphaOrf6KO_10h-IC19_10h	-0.0509702324019941	0.263940731183495	-0.193112416463524	64	0.847482469588853	0.995729908027484		0.0185185185185185	0	Experiment 3
P78316	AlphaWT_10h-IC19_10h	-0.0810306894412428	0.263940731183494	-0.307003352903912	64	0.759837521827889	0.995931763106506		0.0370370370370371	0	Experiment 3
P78316	PolyIC_10h-IC19_10h	-0.120160867442494	0.263940731183495	-0.455257007524757	64	0.650465083382697	0.929767824192076		0.0370370370370371	0	Experiment 3
P78316	Mock_10h-AlphaOrf6KO_10h	-0.14513544240418	0.263940731183495	-0.549878913168882	64	0.584316365923922	0.816644946621671		0.0555555555555556	0	Experiment 3
P78316	VIC_10h-AlphaOrf6KO_10h	0.000730096543010254	0.263940731183495	0.00276613821495661	64	0.997801548030797	0.999907042260035		0	0	Experiment 3
P78316	IC19_10h-AlphaOrf6KO_10h	0.0509702324019941	0.263940731183495	0.193112416463524	64	0.847482469588853	0.995729908027484		0.0185185185185185	0	Experiment 3
P78316	AlphaWT_10h-AlphaOrf6KO_10h	-0.0300604570392487	0.263940731183494	-0.113890936440387	64	0.90968078098733	0.999710617780321		0.0185185185185185	0	Experiment 3
P78316	PolyIC_10h-AlphaOrf6KO_10h	-0.0691906350404998	0.263940731183495	-0.262144591061232	64	0.794051893778605	0.999971971573591		0.0185185185185185	0	Experiment 3
P78316	Mock_10h-AlphaWT_10h	-0.115074985364931	0.263940731183495	-0.435987976728495	64	0.664312578271001	0.921918910141429		0.0740740740740741	0	Experiment 3
P78316	VIC_10h-AlphaWT_10h	0.0307905535822589	0.263940731183494	0.116657074655344	64	0.907497110267367	0.998283721120935		0.0185185185185185	0	Experiment 3
P78316	IC19_10h-AlphaWT_10h	0.0810306894412428	0.263940731183494	0.307003352903912	64	0.759837521827889	0.995931763106506		0.0370370370370371	0	Experiment 3
P78316	AlphaOrf6KO_10h-AlphaWT_10h	0.0300604570392487	0.263940731183494	0.113890936440387	64	0.90968078098733	0.999710617780321		0.0185185185185185	0	Experiment 3
P78316	PolyIC_10h-AlphaWT_10h	-0.0391301780012512	0.263940731183494	-0.148253654620845	64	0.882608707925083	0.999716248749812		0.0370370370370371	0	Experiment 3
P78316	Mock_10h-PolyIC_10h	-0.0759448073636803	0.263940731183495	-0.28773432210765	64	0.774479806261673	0.911803050845264		0.0740740740740741	0	Experiment 3
P78316	VIC_10h-PolyIC_10h	0.0699207315835101	0.263940731183495	0.264910729276189	64	0.791929578489609	0.950362821625182		0.0185185185185185	0	Experiment 3
P78316	IC19_10h-PolyIC_10h	0.120160867442494	0.263940731183495	0.455257007524757	64	0.650465083382697	0.929767824192076		0.0370370370370371	0	Experiment 3
P78316	AlphaOrf6KO_10h-PolyIC_10h	0.0691906350404998	0.263940731183495	0.262144591061232	64	0.794051893778605	0.999971971573591		0.0185185185185185	0	Experiment 3
P78316	AlphaWT_10h-PolyIC_10h	0.0391301780012512	0.263940731183494	0.148253654620845	64	0.882608707925083	0.999716248749812		0.0370370370370371	0	Experiment 3
P78316	VIC_24h-Mock_24h	0.120991349759094	0.263940731183495	0.458403480268377	64	0.648215422812048	0.995052524503172		0.0555555555555556	0	Experiment 3
P78316	IC19_24h-Mock_24h	0.274807985222898	0.263940731183495	1.04117308454317	64	0.301712514133437	0.995448690988659		0.0370370370370371	0	Experiment 3
P78316	AlphaOrf6KO_24h-Mock_24h	-0.207109597359714	0.263940731183495	-0.784682214188946	64	0.435534868465334	0.954938367044924		0.0740740740740741	0	Experiment 3
P78316	AlphaWT_24h-Mock_24h	0.0956390150893935	0.263940731183494	0.362350345323944	64	0.71828405415255	0.998346815477844		0.0555555555555556	0	Experiment 3
P78316	PolyIC_24h-Mock_24h	0.127204565132826	0.263940731183495	0.481943671832871	64	0.631490021573229	0.950641752183486		0.0370370370370371	0	Experiment 3
P78316	Mock_24h-VIC_24h	-0.120991349759094	0.263940731183495	-0.458403480268377	64	0.648215422812048	0.995052524503172		0.0555555555555556	0	Experiment 3
P78316	IC19_24h-VIC_24h	0.153816635463804	0.263940731183495	0.582769604274791	64	0.562096174631618	0.841430939975072		0.0555555555555556	0	Experiment 3
P78316	AlphaOrf6KO_24h-VIC_24h	-0.328100947118808	0.263940731183495	-1.24308569445732	64	0.21837106084556	0.600255696713613		0.0925925925925926	0	Experiment 3
P78316	AlphaWT_24h-VIC_24h	-0.0253523346697006	0.263940731183494	-0.0960531349444335	64	0.923778513427073	0.988756499574842		0.0740740740740741	0	Experiment 3
P78316	PolyIC_24h-VIC_24h	0.00621321537373209	0.263940731183495	0.0235401915644941	64	0.981292621844756	0.992669927605275		0.0555555555555556	0	Experiment 3
P78316	Mock_24h-IC19_24h	-0.274807985222898	0.263940731183495	-1.04117308454317	64	0.301712514133437	0.995448690988659		0.0370370370370371	0	Experiment 3
P78316	VIC_24h-IC19_24h	-0.153816635463804	0.263940731183495	-0.582769604274791	64	0.562096174631618	0.841430939975072		0.0555555555555556	0	Experiment 3
P78316	AlphaOrf6KO_24h-IC19_24h	-0.481917582582612	0.263940731183495	-1.82585529873211	64	0.0725377144457839	0.481577362197744		0.0740740740740741	0	Experiment 3
P78316	AlphaWT_24h-IC19_24h	-0.179168970133505	0.263940731183494	-0.678822739219225	64	0.499697645055845	0.91708863034466		0.0555555555555556	0	Experiment 3
P78316	PolyIC_24h-IC19_24h	-0.147603420090072	0.263940731183495	-0.559229412710297	64	0.577956952843647	0.998774961757913		0.0370370370370371	0	Experiment 3
P78316	Mock_24h-AlphaOrf6KO_24h	0.207109597359714	0.263940731183495	0.784682214188946	64	0.435534868465334	0.954938367044924		0.0740740740740741	0	Experiment 3
P78316	VIC_24h-AlphaOrf6KO_24h	0.328100947118808	0.263940731183495	1.24308569445732	64	0.21837106084556	0.600255696713613		0.0925925925925926	0	Experiment 3
P78316	IC19_24h-AlphaOrf6KO_24h	0.481917582582612	0.263940731183495	1.82585529873211	64	0.0725377144457839	0.481577362197744		0.0740740740740741	0	Experiment 3
P78316	AlphaWT_24h-AlphaOrf6KO_24h	0.302748612449108	0.263940731183495	1.14703255951289	64	0.255638251207426	0.91494106088999		0.0925925925925926	0	Experiment 3
P78316	PolyIC_24h-AlphaOrf6KO_24h	0.33431416249254	0.263940731183495	1.26662588602182	64	0.209879516810545	0.899722396558956		0.0740740740740741	0	Experiment 3
P78316	Mock_24h-AlphaWT_24h	-0.0956390150893935	0.263940731183494	-0.362350345323944	64	0.71828405415255	0.998346815477844		0.0555555555555556	0	Experiment 3
P78316	VIC_24h-AlphaWT_24h	0.0253523346697006	0.263940731183494	0.0960531349444335	64	0.923778513427073	0.988756499574842		0.0740740740740741	0	Experiment 3
P78316	IC19_24h-AlphaWT_24h	0.179168970133505	0.263940731183494	0.678822739219225	64	0.499697645055845	0.91708863034466		0.0555555555555556	0	Experiment 3
P78316	AlphaOrf6KO_24h-AlphaWT_24h	-0.302748612449108	0.263940731183495	-1.14703255951289	64	0.255638251207426	0.91494106088999		0.0925925925925926	0	Experiment 3
P78316	PolyIC_24h-AlphaWT_24h	0.0315655500434327	0.263940731183494	0.119593326508928	64	0.905179929955488	0.985967188337894		0.0555555555555556	0	Experiment 3
P78316	Mock_24h-PolyIC_24h	-0.127204565132826	0.263940731183495	-0.481943671832871	64	0.631490021573229	0.950641752183486		0.0370370370370371	0	Experiment 3
P78316	VIC_24h-PolyIC_24h	-0.00621321537373209	0.263940731183495	-0.0235401915644941	64	0.981292621844756	0.992669927605275		0.0555555555555556	0	Experiment 3
P78316	IC19_24h-PolyIC_24h	0.147603420090072	0.263940731183495	0.559229412710297	64	0.577956952843647	0.998774961757913		0.0370370370370371	0	Experiment 3
P78316	AlphaOrf6KO_24h-PolyIC_24h	-0.33431416249254	0.263940731183495	-1.26662588602182	64	0.209879516810545	0.899722396558956		0.0740740740740741	0	Experiment 3
P78316	AlphaWT_24h-PolyIC_24h	-0.0315655500434327	0.263940731183494	-0.119593326508928	64	0.905179929955488	0.985967188337894		0.0555555555555556	0	Experiment 3
P78316	Mock_10h-Mock_24h	-0.0962686531409794	0.263940731183495	-0.364735873502041	64	0.716511045716475	0.976337388619178		0.0740740740740741	0	Experiment 3
P78318	VIC_10h-Mock_10h	0.0884018609759385	0.201464670068365	0.438795849147845	64	0.662287266216403	0.986057149909545		0.0757575757575758	0	Experiment 3
P78318	IC19_10h-Mock_10h	0.282649197817862	0.201464670068365	1.40297153700422	64	0.165458181141383	0.693200543705915		0.0606060606060606	0	Experiment 3
P78318	AlphaOrf6KO_10h-Mock_10h	0.115499473069091	0.201464670068365	0.573298896674525	64	0.568451371911792	0.807276215308182		0.0606060606060606	0	Experiment 3
P78318	AlphaWT_10h-Mock_10h	0.0160536230082299	0.201464670068364	0.0796845571125813	64	0.936736784431253	0.98188653421552		0.0606060606060606	0	Experiment 3
P78318	PolyIC_10h-Mock_10h	0.0403595930047726	0.201464670068365	0.200330871864913	64	0.841857051141656	0.940906311947142		0.0757575757575758	0	Experiment 3
P78318	Mock_10h-VIC_10h	-0.0884018609759385	0.201464670068365	-0.438795849147845	64	0.662287266216403	0.986057149909545		0.0757575757575758	0	Experiment 3
P78318	IC19_10h-VIC_10h	0.194247336841923	0.201464670068365	0.964175687856377	64	0.338586973539791	0.999997180566781		0.0151515151515151	0	Experiment 3
P78318	AlphaOrf6KO_10h-VIC_10h	0.0270976120931522	0.201464670068365	0.13450304752668	64	0.893426900457857	0.986573007273013		0.0151515151515151	0	Experiment 3
P78318	AlphaWT_10h-VIC_10h	-0.0723482379677085	0.201464670068364	-0.359111292035264	64	0.720693918300693	0.998283721120935		0.0151515151515151	0	Experiment 3
P78318	PolyIC_10h-VIC_10h	-0.0480422679711659	0.201464670068365	-0.238464977282932	64	0.81228237074169	0.957240691415896		0.0303030303030303	0	Experiment 3
P78318	Mock_10h-IC19_10h	-0.282649197817862	0.201464670068365	-1.40297153700422	64	0.165458181141383	0.693200543705915		0.0606060606060606	0	Experiment 3
P78318	VIC_10h-IC19_10h	-0.194247336841923	0.201464670068365	-0.964175687856377	64	0.338586973539791	0.999997180566781		0.0151515151515151	0	Experiment 3
P78318	AlphaOrf6KO_10h-IC19_10h	-0.167149724748771	0.201464670068365	-0.829672640329696	64	0.40980790326605	0.995729908027484		0	0	Experiment 3
P78318	AlphaWT_10h-IC19_10h	-0.266595574809632	0.201464670068364	-1.32328697989164	64	0.190448074735296	0.891950778381144		0	0	Experiment 3
P78318	PolyIC_10h-IC19_10h	-0.242289604813089	0.201464670068365	-1.20264066513931	64	0.233545889289769	0.701898007845701		0.0151515151515151	0	Experiment 3
P78318	Mock_10h-AlphaOrf6KO_10h	-0.115499473069091	0.201464670068365	-0.573298896674525	64	0.568451371911792	0.807276215308182		0.0606060606060606	0	Experiment 3
P78318	VIC_10h-AlphaOrf6KO_10h	-0.0270976120931522	0.201464670068365	-0.13450304752668	64	0.893426900457857	0.986573007273013		0.0151515151515151	0	Experiment 3
P78318	IC19_10h-AlphaOrf6KO_10h	0.167149724748771	0.201464670068365	0.829672640329696	64	0.40980790326605	0.995729908027484		0	0	Experiment 3
P78318	AlphaWT_10h-AlphaOrf6KO_10h	-0.0994458500608607	0.201464670068364	-0.493614339561944	64	0.623268313855062	0.999710617780321		0	0	Experiment 3
P78318	PolyIC_10h-AlphaOrf6KO_10h	-0.0751398800643181	0.201464670068365	-0.372968024809612	64	0.710404678539314	0.999971971573591		0.0151515151515151	0	Experiment 3
P78318	Mock_10h-AlphaWT_10h	-0.0160536230082299	0.201464670068364	-0.0796845571125813	64	0.936736784431253	0.98188653421552		0.0606060606060606	0	Experiment 3
P78318	VIC_10h-AlphaWT_10h	0.0723482379677085	0.201464670068364	0.359111292035264	64	0.720693918300693	0.998283721120935		0.0151515151515151	0	Experiment 3
P78318	IC19_10h-AlphaWT_10h	0.266595574809632	0.201464670068364	1.32328697989164	64	0.190448074735296	0.891950778381144		0	0	Experiment 3
P78318	AlphaOrf6KO_10h-AlphaWT_10h	0.0994458500608607	0.201464670068364	0.493614339561944	64	0.623268313855062	0.999710617780321		0	0	Experiment 3
P78318	PolyIC_10h-AlphaWT_10h	0.0243059699965427	0.201464670068364	0.120646314752332	64	0.904349151156687	0.999716248749812		0.0151515151515151	0	Experiment 3
P78318	Mock_10h-PolyIC_10h	-0.0403595930047726	0.201464670068365	-0.200330871864913	64	0.841857051141656	0.940906311947142		0.0757575757575758	0	Experiment 3
P78318	VIC_10h-PolyIC_10h	0.0480422679711659	0.201464670068365	0.238464977282932	64	0.81228237074169	0.957240691415896		0.0303030303030303	0	Experiment 3
P78318	IC19_10h-PolyIC_10h	0.242289604813089	0.201464670068365	1.20264066513931	64	0.233545889289769	0.701898007845701		0.0151515151515151	0	Experiment 3
P78318	AlphaOrf6KO_10h-PolyIC_10h	0.0751398800643181	0.201464670068365	0.372968024809612	64	0.710404678539314	0.999971971573591		0.0151515151515151	0	Experiment 3
P78318	AlphaWT_10h-PolyIC_10h	-0.0243059699965427	0.201464670068364	-0.120646314752332	64	0.904349151156687	0.999716248749812		0.0151515151515151	0	Experiment 3
P78318	VIC_24h-Mock_24h	-0.0153546590721328	0.201464670068365	-0.0762151451513676	64	0.939485686963409	0.995052524503172		0.136363636363636	0	Experiment 3
P78318	IC19_24h-Mock_24h	0.158126930740346	0.201464670068365	0.784886653757643	64	0.435415845634249	0.995448690988659		0.0909090909090909	0	Experiment 3
P78318	AlphaOrf6KO_24h-Mock_24h	0.184415020855836	0.201464670068365	0.915371517960231	64	0.363432776413402	0.932118358383823		0.136363636363636	0	Experiment 3
P78318	AlphaWT_24h-Mock_24h	-0.129006563554726	0.201464670068364	-0.640343359016494	64	0.524235444494065	0.998346815477844		0.106060606060606	0	Experiment 3
P78318	PolyIC_24h-Mock_24h	0.078162705162332	0.201464670068365	0.387972268963131	64	0.699324022193888	0.958735559993155		0.0909090909090909	0	Experiment 3
P78318	Mock_24h-VIC_24h	0.0153546590721328	0.201464670068365	0.0762151451513676	64	0.939485686963409	0.995052524503172		0.136363636363636	0	Experiment 3
P78318	IC19_24h-VIC_24h	0.173481589812479	0.201464670068365	0.861101798909011	64	0.392396661583841	0.770470906426624		0.106060606060606	0	Experiment 3
P78318	AlphaOrf6KO_24h-VIC_24h	0.199769679927969	0.201464670068365	0.991586663111599	64	0.325133448949343	0.683651095267487		0.151515151515151	0	Experiment 3
P78318	AlphaWT_24h-VIC_24h	-0.113651904482593	0.201464670068364	-0.564128213865126	64	0.574638562915807	0.978693932588083		0.121212121212121	0	Experiment 3
P78318	PolyIC_24h-VIC_24h	0.0935173642344648	0.201464670068365	0.464187414114499	64	0.644088609319603	0.857030758479189		0.106060606060606	0	Experiment 3
P78318	Mock_24h-IC19_24h	-0.158126930740346	0.201464670068365	-0.784886653757643	64	0.435415845634249	0.995448690988659		0.0909090909090909	0	Experiment 3
P78318	VIC_24h-IC19_24h	-0.173481589812479	0.201464670068365	-0.861101798909011	64	0.392396661583841	0.770470906426624		0.106060606060606	0	Experiment 3
P78318	AlphaOrf6KO_24h-IC19_24h	0.02628809011549	0.201464670068365	0.130484864202589	64	0.896592107688897	0.988269531646637		0.106060606060606	0	Experiment 3
P78318	AlphaWT_24h-IC19_24h	-0.287133494295072	0.201464670068364	-1.42523001277414	64	0.158949580085437	0.80937426795221		0.0757575757575758	0	Experiment 3
P78318	PolyIC_24h-IC19_24h	-0.0799642255780143	0.201464670068365	-0.396914384794512	64	0.692751111204018	0.998774961757913		0.0606060606060606	0	Experiment 3
P78318	Mock_24h-AlphaOrf6KO_24h	-0.184415020855836	0.201464670068365	-0.915371517960231	64	0.363432776413402	0.932118358383823		0.136363636363636	0	Experiment 3
P78318	VIC_24h-AlphaOrf6KO_24h	-0.199769679927969	0.201464670068365	-0.991586663111599	64	0.325133448949343	0.683651095267487		0.151515151515151	0	Experiment 3
P78318	IC19_24h-AlphaOrf6KO_24h	-0.02628809011549	0.201464670068365	-0.130484864202589	64	0.896592107688897	0.988269531646637		0.106060606060606	0	Experiment 3
P78318	AlphaWT_24h-AlphaOrf6KO_24h	-0.313421584410562	0.201464670068365	-1.55571487697672	64	0.124707505225617	0.807553046390593		0.121212121212121	0	Experiment 3
P78318	PolyIC_24h-AlphaOrf6KO_24h	-0.106252315693504	0.201464670068365	-0.527399248997101	64	0.599739969735515	0.996947874447487		0.106060606060606	0	Experiment 3
P78318	Mock_24h-AlphaWT_24h	0.129006563554726	0.201464670068364	0.640343359016494	64	0.524235444494065	0.998346815477844		0.106060606060606	0	Experiment 3
P78318	VIC_24h-AlphaWT_24h	0.113651904482593	0.201464670068364	0.564128213865126	64	0.574638562915807	0.978693932588083		0.121212121212121	0	Experiment 3
P78318	IC19_24h-AlphaWT_24h	0.287133494295072	0.201464670068364	1.42523001277414	64	0.158949580085437	0.80937426795221		0.0757575757575758	0	Experiment 3
P78318	AlphaOrf6KO_24h-AlphaWT_24h	0.313421584410562	0.201464670068365	1.55571487697672	64	0.124707505225617	0.807553046390593		0.121212121212121	0	Experiment 3
P78318	PolyIC_24h-AlphaWT_24h	0.207169268717058	0.201464670068364	1.02831562797963	64	0.307672167899276	0.93795568184017		0.0757575757575758	0	Experiment 3
P78318	Mock_24h-PolyIC_24h	-0.078162705162332	0.201464670068365	-0.387972268963131	64	0.699324022193888	0.958735559993155		0.0909090909090909	0	Experiment 3
P78318	VIC_24h-PolyIC_24h	-0.0935173642344648	0.201464670068365	-0.464187414114499	64	0.644088609319603	0.857030758479189		0.106060606060606	0	Experiment 3
P78318	IC19_24h-PolyIC_24h	0.0799642255780143	0.201464670068365	0.396914384794512	64	0.692751111204018	0.998774961757913		0.0606060606060606	0	Experiment 3
P78318	AlphaOrf6KO_24h-PolyIC_24h	0.106252315693504	0.201464670068365	0.527399248997101	64	0.599739969735515	0.996947874447487		0.106060606060606	0	Experiment 3
P78318	AlphaWT_24h-PolyIC_24h	-0.207169268717058	0.201464670068364	-1.02831562797963	64	0.307672167899276	0.93795568184017		0.0757575757575758	0	Experiment 3
P78318	Mock_10h-Mock_24h	0.0764188118498152	0.201464670068365	0.379316193871032	64	0.705708730299295	0.976337388619178		0.121212121212121	0	Experiment 3
P78330	VIC_10h-Mock_10h	0.238516688428399	0.130659072901442	1.8254889088974	64	0.0725936400785172	0.986057149909545		0.0208333333333334	0	Experiment 3
P78330	IC19_10h-Mock_10h	0.222055127831832	0.130659072901442	1.69950025590133	64	0.0940809885673639	0.623646099428164		0.0208333333333334	0	Experiment 3
P78330	AlphaOrf6KO_10h-Mock_10h	0.35302528416941	0.130659072901442	2.70188113485009	64	0.00881621602198557	0.107614855770854		0.0208333333333334	0	Experiment 3
P78330	AlphaWT_10h-Mock_10h	0.0247108869153307	0.130659072901442	0.189124921573341	64	0.850593400010106	0.96734903407383		0.0416666666666666	0	Experiment 3
P78330	PolyIC_10h-Mock_10h	0.147465932869502	0.130659072901442	1.12863140381179	64	0.263266335274376	0.571750615695479		0.0208333333333334	0	Experiment 3
P78330	Mock_10h-VIC_10h	-0.238516688428399	0.130659072901442	-1.8254889088974	64	0.0725936400785172	0.986057149909545		0.0208333333333334	0	Experiment 3
P78330	IC19_10h-VIC_10h	-0.0164615605965679	0.130659072901442	-0.125988652996069	64	0.900135863290972	0.999997180566781		0	0	Experiment 3
P78330	AlphaOrf6KO_10h-VIC_10h	0.11450859574101	0.130659072901442	0.876392225952694	64	0.384094527592493	0.888167284567729		0	0	Experiment 3
P78330	AlphaWT_10h-VIC_10h	-0.213805801513069	0.130659072901442	-1.63636398732406	64	0.106672178267291	0.84375803486141		0.0208333333333334	0	Experiment 3
P78330	PolyIC_10h-VIC_10h	-0.0910507555588971	0.130659072901442	-0.696857505085603	64	0.488415489147892	0.859810044436993		0	0	Experiment 3
P78330	Mock_10h-IC19_10h	-0.222055127831832	0.130659072901442	-1.69950025590133	64	0.0940809885673639	0.623646099428164		0.0208333333333334	0	Experiment 3
P78330	VIC_10h-IC19_10h	0.0164615605965679	0.130659072901442	0.125988652996069	64	0.900135863290972	0.999997180566781		0	0	Experiment 3
P78330	AlphaOrf6KO_10h-IC19_10h	0.130970156337578	0.130659072901442	1.00238087894876	64	0.319934591639887	0.967885918023317		0	0	Experiment 3
P78330	AlphaWT_10h-IC19_10h	-0.197344240916501	0.130659072901442	-1.51037533432799	64	0.1358694920599	0.82791356197896		0.0208333333333334	0	Experiment 3
P78330	PolyIC_10h-IC19_10h	-0.0745891949623292	0.130659072901442	-0.570868852089534	64	0.570087673628039	0.910176934318289		0	0	Experiment 3
P78330	Mock_10h-AlphaOrf6KO_10h	-0.35302528416941	0.130659072901442	-2.70188113485009	64	0.00881621602198557	0.107614855770854		0.0208333333333334	0	Experiment 3
P78330	VIC_10h-AlphaOrf6KO_10h	-0.11450859574101	0.130659072901442	-0.876392225952694	64	0.384094527592493	0.888167284567729		0	0	Experiment 3
P78330	IC19_10h-AlphaOrf6KO_10h	-0.130970156337578	0.130659072901442	-1.00238087894876	64	0.319934591639887	0.967885918023317		0	0	Experiment 3
P78330	AlphaWT_10h-AlphaOrf6KO_10h	-0.328314397254079	0.130659072901442	-2.51275621327675	64	0.0145094138422017	0.999710617780321		0.0208333333333334	0	Experiment 3
P78330	PolyIC_10h-AlphaOrf6KO_10h	-0.205559351299907	0.130659072901442	-1.5732497310383	64	0.12059198538517	0.999971971573591		0	0	Experiment 3
P78330	Mock_10h-AlphaWT_10h	-0.0247108869153307	0.130659072901442	-0.189124921573341	64	0.850593400010106	0.96734903407383		0.0416666666666666	0	Experiment 3
P78330	VIC_10h-AlphaWT_10h	0.213805801513069	0.130659072901442	1.63636398732406	64	0.106672178267291	0.84375803486141		0.0208333333333334	0	Experiment 3
P78330	IC19_10h-AlphaWT_10h	0.197344240916501	0.130659072901442	1.51037533432799	64	0.1358694920599	0.82791356197896		0.0208333333333334	0	Experiment 3
P78330	AlphaOrf6KO_10h-AlphaWT_10h	0.328314397254079	0.130659072901442	2.51275621327675	64	0.0145094138422017	0.999710617780321		0.0208333333333334	0	Experiment 3
P78330	PolyIC_10h-AlphaWT_10h	0.122755045954172	0.130659072901442	0.939506482238453	64	0.351003195859749	0.999716248749812		0.0208333333333334	0	Experiment 3
P78330	Mock_10h-PolyIC_10h	-0.147465932869502	0.130659072901442	-1.12863140381179	64	0.263266335274376	0.571750615695479		0.0208333333333334	0	Experiment 3
P78330	VIC_10h-PolyIC_10h	0.0910507555588971	0.130659072901442	0.696857505085603	64	0.488415489147892	0.859810044436993		0	0	Experiment 3
P78330	IC19_10h-PolyIC_10h	0.0745891949623292	0.130659072901442	0.570868852089534	64	0.570087673628039	0.910176934318289		0	0	Experiment 3
P78330	AlphaOrf6KO_10h-PolyIC_10h	0.205559351299907	0.130659072901442	1.5732497310383	64	0.12059198538517	0.999971971573591		0	0	Experiment 3
P78330	AlphaWT_10h-PolyIC_10h	-0.122755045954172	0.130659072901442	-0.939506482238453	64	0.351003195859749	0.999716248749812		0.0208333333333334	0	Experiment 3
P78330	VIC_24h-Mock_24h	-0.159042018939703	0.130659072901442	-1.21722904814785	64	0.227986439372893	0.954983405433588		0.0625	0	Experiment 3
P78330	IC19_24h-Mock_24h	-0.0279368647979041	0.130659072901442	-0.213814962692849	64	0.831371078277721	0.995448690988659		0.0416666666666666	0	Experiment 3
P78330	AlphaOrf6KO_24h-Mock_24h	-0.0494554421510345	0.130659072901443	-0.378507523839077	64	0.706306297281161	0.979603316394381		0.0416666666666666	0	Experiment 3
P78330	AlphaWT_24h-Mock_24h	-0.230550166980993	0.130659072901442	-1.76451708910333	64	0.0824164743282689	0.90879891134969		0.0625	0	Experiment 3
P78330	PolyIC_24h-Mock_24h	-0.363380908097942	0.130659072901442	-2.78113796484722	64	0.00710748557347429	0.190224194443465		0.0416666666666666	0	Experiment 3
P78330	Mock_24h-VIC_24h	0.159042018939703	0.130659072901442	1.21722904814785	64	0.227986439372893	0.954983405433588		0.0625	0	Experiment 3
P78330	IC19_24h-VIC_24h	0.131105154141799	0.130659072901442	1.003414085455	64	0.319439898671885	0.750852965602633		0.0208333333333334	0	Experiment 3
P78330	AlphaOrf6KO_24h-VIC_24h	0.109586576788668	0.130659072901443	0.838721524308768	64	0.404747372297782	0.739171192273772		0.0208333333333334	0	Experiment 3
P78330	AlphaWT_24h-VIC_24h	-0.0715081480412898	0.130659072901442	-0.547288040955482	64	0.58608433608571	0.978693932588083		0.0416666666666666	0	Experiment 3
P78330	PolyIC_24h-VIC_24h	-0.204338889158239	0.130659072901442	-1.56390891669937	64	0.122770573947988	0.451020319029976		0.0208333333333334	0	Experiment 3
P78330	Mock_24h-IC19_24h	0.0279368647979041	0.130659072901442	0.213814962692849	64	0.831371078277721	0.995448690988659		0.0416666666666666	0	Experiment 3
P78330	VIC_24h-IC19_24h	-0.131105154141799	0.130659072901442	-1.003414085455	64	0.319439898671885	0.750852965602633		0.0208333333333334	0	Experiment 3
P78330	AlphaOrf6KO_24h-IC19_24h	-0.0215185773531303	0.130659072901443	-0.164692561146228	64	0.869705041718921	0.984611269479819		0	0	Experiment 3
P78330	AlphaWT_24h-IC19_24h	-0.202613302183089	0.130659072901442	-1.55070212641048	64	0.125904409252992	0.783071635866254		0.0208333333333334	0	Experiment 3
P78330	PolyIC_24h-IC19_24h	-0.335444043300038	0.130659072901442	-2.56732300215437	64	0.0125961133963726	0.503488453905818		0	0	Experiment 3
P78330	Mock_24h-AlphaOrf6KO_24h	0.0494554421510345	0.130659072901443	0.378507523839077	64	0.706306297281161	0.979603316394381		0.0416666666666666	0	Experiment 3
P78330	VIC_24h-AlphaOrf6KO_24h	-0.109586576788668	0.130659072901443	-0.838721524308768	64	0.404747372297782	0.739171192273772		0.0208333333333334	0	Experiment 3
P78330	IC19_24h-AlphaOrf6KO_24h	0.0215185773531303	0.130659072901443	0.164692561146228	64	0.869705041718921	0.984611269479819		0	0	Experiment 3
P78330	AlphaWT_24h-AlphaOrf6KO_24h	-0.181094724829958	0.130659072901442	-1.38600956526425	64	0.1705544001743	0.857685090588455		0.0208333333333334	0	Experiment 3
P78330	PolyIC_24h-AlphaOrf6KO_24h	-0.313925465946907	0.130659072901443	-2.40263044100814	64	0.019188411000691	0.455511481699374		0	0	Experiment 3
P78330	Mock_24h-AlphaWT_24h	0.230550166980993	0.130659072901442	1.76451708910333	64	0.0824164743282689	0.90879891134969		0.0625	0	Experiment 3
P78330	VIC_24h-AlphaWT_24h	0.0715081480412898	0.130659072901442	0.547288040955482	64	0.58608433608571	0.978693932588083		0.0416666666666666	0	Experiment 3
P78330	IC19_24h-AlphaWT_24h	0.202613302183089	0.130659072901442	1.55070212641048	64	0.125904409252992	0.783071635866254		0.0208333333333334	0	Experiment 3
P78330	AlphaOrf6KO_24h-AlphaWT_24h	0.181094724829958	0.130659072901442	1.38600956526425	64	0.1705544001743	0.857685090588455		0.0208333333333334	0	Experiment 3
P78330	PolyIC_24h-AlphaWT_24h	-0.132830741116949	0.130659072901442	-1.01662087574389	64	0.313161707667318	0.93795568184017		0.0208333333333334	0	Experiment 3
P78330	Mock_24h-PolyIC_24h	0.363380908097942	0.130659072901442	2.78113796484722	64	0.00710748557347429	0.190224194443465		0.0416666666666666	0	Experiment 3
P78330	VIC_24h-PolyIC_24h	0.204338889158239	0.130659072901442	1.56390891669937	64	0.122770573947988	0.451020319029976		0.0208333333333334	0	Experiment 3
P78330	IC19_24h-PolyIC_24h	0.335444043300038	0.130659072901442	2.56732300215437	64	0.0125961133963726	0.503488453905818		0	0	Experiment 3
P78330	AlphaOrf6KO_24h-PolyIC_24h	0.313925465946907	0.130659072901443	2.40263044100814	64	0.019188411000691	0.455511481699374		0	0	Experiment 3
P78330	AlphaWT_24h-PolyIC_24h	0.132830741116949	0.130659072901442	1.01662087574389	64	0.313161707667318	0.93795568184017		0.0208333333333334	0	Experiment 3
P78330	Mock_10h-Mock_24h	-0.6166586839895	0.130659072901442	-4.71960094539055	64	1.32877988971991e-05	0.00336679619440566		0.0625	0	Experiment 3
P78344	VIC_10h-Mock_10h	0.0150858278854676	0.102363691558173	0.147374793306417	64	0.883299498227817	0.991598783810389		0.0814814814814815	0	Experiment 3
P78344	IC19_10h-Mock_10h	-0.00858683256947117	0.102363691558173	-0.0838855304919445	64	0.933409283354929	0.990105566132239		0.0851851851851851	0	Experiment 3
P78344	AlphaOrf6KO_10h-Mock_10h	-0.051674108353167	0.102363691558173	-0.504808956834079	64	0.615426859196984	0.833996022667661		0.0814814814814815	0	Experiment 3
P78344	AlphaWT_10h-Mock_10h	-0.0115759301573083	0.102363691558173	-0.113086290471751	64	0.910316124058366	0.978131635031431		0.0740740740740741	0	Experiment 3
P78344	PolyIC_10h-Mock_10h	-0.0760761866045955	0.102363691558173	-0.743195027910471	64	0.460083135342304	0.73237114276098		0.0851851851851851	0	Experiment 3
P78344	Mock_10h-VIC_10h	-0.0150858278854676	0.102363691558173	-0.147374793306417	64	0.883299498227817	0.991598783810389		0.0814814814814815	0	Experiment 3
P78344	IC19_10h-VIC_10h	-0.0236726604549388	0.102363691558173	-0.231260323798362	64	0.817850329485754	0.999997180566781		0.0555555555555556	0	Experiment 3
P78344	AlphaOrf6KO_10h-VIC_10h	-0.0667599362386346	0.102363691558173	-0.652183750140496	64	0.516618207553407	0.945212548230103		0.0518518518518518	0	Experiment 3
P78344	AlphaWT_10h-VIC_10h	-0.026661758042776	0.102363691558173	-0.260461083778168	64	0.795344327692719	0.998283721120935		0.0444444444444444	0	Experiment 3
P78344	PolyIC_10h-VIC_10h	-0.0911620144900632	0.102363691558173	-0.890569821216888	64	0.376495699049394	0.804861714902962		0.0555555555555556	0	Experiment 3
P78344	Mock_10h-IC19_10h	0.00858683256947117	0.102363691558173	0.0838855304919445	64	0.933409283354929	0.990105566132239		0.0851851851851851	0	Experiment 3
P78344	VIC_10h-IC19_10h	0.0236726604549388	0.102363691558173	0.231260323798362	64	0.817850329485754	0.999997180566781		0.0555555555555556	0	Experiment 3
P78344	AlphaOrf6KO_10h-IC19_10h	-0.0430872757836958	0.102363691558173	-0.420923426342135	64	0.675221176042792	0.995729908027484		0.0555555555555556	0	Experiment 3
P78344	AlphaWT_10h-IC19_10h	-0.00298909758783716	0.102363691558173	-0.0292007599798065	64	0.976795343581918	0.996688515583379		0.0481481481481482	0	Experiment 3
P78344	PolyIC_10h-IC19_10h	-0.0674893540351243	0.102363691558173	-0.659309497418526	64	0.512062480878403	0.894119898941508		0.0592592592592592	0	Experiment 3
P78344	Mock_10h-AlphaOrf6KO_10h	0.051674108353167	0.102363691558173	0.504808956834079	64	0.615426859196984	0.833996022667661		0.0814814814814815	0	Experiment 3
P78344	VIC_10h-AlphaOrf6KO_10h	0.0667599362386346	0.102363691558173	0.652183750140496	64	0.516618207553407	0.945212548230103		0.0518518518518518	0	Experiment 3
P78344	IC19_10h-AlphaOrf6KO_10h	0.0430872757836958	0.102363691558173	0.420923426342135	64	0.675221176042792	0.995729908027484		0.0555555555555556	0	Experiment 3
P78344	AlphaWT_10h-AlphaOrf6KO_10h	0.0400981781958586	0.102363691558173	0.391722666362328	64	0.69656444499079	0.999710617780321		0.0444444444444444	0	Experiment 3
P78344	PolyIC_10h-AlphaOrf6KO_10h	-0.0244020782514286	0.102363691558173	-0.238386071076392	64	0.812343299651808	0.999971971573591		0.0555555555555556	0	Experiment 3
P78344	Mock_10h-AlphaWT_10h	0.0115759301573083	0.102363691558173	0.113086290471751	64	0.910316124058366	0.978131635031431		0.0740740740740741	0	Experiment 3
P78344	VIC_10h-AlphaWT_10h	0.026661758042776	0.102363691558173	0.260461083778168	64	0.795344327692719	0.998283721120935		0.0444444444444444	0	Experiment 3
P78344	IC19_10h-AlphaWT_10h	0.00298909758783716	0.102363691558173	0.0292007599798065	64	0.976795343581918	0.996688515583379		0.0481481481481482	0	Experiment 3
P78344	AlphaOrf6KO_10h-AlphaWT_10h	-0.0400981781958586	0.102363691558173	-0.391722666362328	64	0.69656444499079	0.999710617780321		0.0444444444444444	0	Experiment 3
P78344	PolyIC_10h-AlphaWT_10h	-0.0645002564472872	0.102363691558173	-0.63010873743872	64	0.530866811712651	0.999716248749812		0.0481481481481482	0	Experiment 3
P78344	Mock_10h-PolyIC_10h	0.0760761866045955	0.102363691558173	0.743195027910471	64	0.460083135342304	0.73237114276098		0.0851851851851851	0	Experiment 3
P78344	VIC_10h-PolyIC_10h	0.0911620144900632	0.102363691558173	0.890569821216888	64	0.376495699049394	0.804861714902962		0.0555555555555556	0	Experiment 3
P78344	IC19_10h-PolyIC_10h	0.0674893540351243	0.102363691558173	0.659309497418526	64	0.512062480878403	0.894119898941508		0.0592592592592592	0	Experiment 3
P78344	AlphaOrf6KO_10h-PolyIC_10h	0.0244020782514286	0.102363691558173	0.238386071076392	64	0.812343299651808	0.999971971573591		0.0555555555555556	0	Experiment 3
P78344	AlphaWT_10h-PolyIC_10h	0.0645002564472872	0.102363691558173	0.63010873743872	64	0.530866811712651	0.999716248749812		0.0481481481481482	0	Experiment 3
P78344	VIC_24h-Mock_24h	-0.0423234112698943	0.102363691558173	-0.413461166021371	64	0.680650933636327	0.995052524503172		0.107407407407407	0	Experiment 3
P78344	IC19_24h-Mock_24h	0.00698608185076996	0.102363691558173	0.0682476544605639	64	0.945801270417902	0.995448690988659		0.0851851851851851	0	Experiment 3
P78344	AlphaOrf6KO_24h-Mock_24h	-0.0425864826449974	0.102363691558174	-0.41603113366418	64	0.67877901901781	0.979603316394381		0.103703703703704	0	Experiment 3
P78344	AlphaWT_24h-Mock_24h	-0.034508366399037	0.102363691558173	-0.337115298146764	64	0.737133058060714	0.998346815477844		0.103703703703704	0	Experiment 3
P78344	PolyIC_24h-Mock_24h	-0.0520826471804761	0.102363691558173	-0.508800008945335	64	0.612642031670429	0.950641752183486		0.0888888888888889	0	Experiment 3
P78344	Mock_24h-VIC_24h	0.0423234112698943	0.102363691558173	0.413461166021371	64	0.680650933636327	0.995052524503172		0.107407407407407	0	Experiment 3
P78344	IC19_24h-VIC_24h	0.0493094931206643	0.102363691558173	0.481708820481935	64	0.631655953336357	0.874047530647067		0.0740740740740741	0	Experiment 3
P78344	AlphaOrf6KO_24h-VIC_24h	-0.000263071375103063	0.102363691558174	-0.00256996764280975	64	0.997957458743135	0.999391894515455		0.0925925925925926	0	Experiment 3
P78344	AlphaWT_24h-VIC_24h	0.00781504487085735	0.102363691558173	0.0763458678746072	64	0.939382098461647	0.988756499574842		0.0925925925925926	0	Experiment 3
P78344	PolyIC_24h-VIC_24h	-0.00975923591058181	0.102363691558173	-0.0953388429239641	64	0.924343580440913	0.97130131387711		0.0777777777777777	0	Experiment 3
P78344	Mock_24h-IC19_24h	-0.00698608185076996	0.102363691558173	-0.0682476544605639	64	0.945801270417902	0.995448690988659		0.0851851851851851	0	Experiment 3
P78344	VIC_24h-IC19_24h	-0.0493094931206643	0.102363691558173	-0.481708820481935	64	0.631655953336357	0.874047530647067		0.0740740740740741	0	Experiment 3
P78344	AlphaOrf6KO_24h-IC19_24h	-0.0495725644957674	0.102363691558174	-0.484278788124744	64	0.629841204632004	0.923854652438738		0.0703703703703704	0	Experiment 3
P78344	AlphaWT_24h-IC19_24h	-0.0414944482498069	0.102363691558173	-0.405362952607328	64	0.686562651024275	0.94935063019579		0.0703703703703704	0	Experiment 3
P78344	PolyIC_24h-IC19_24h	-0.0590687290312461	0.102363691558173	-0.577047663405899	64	0.565931608344231	0.998774961757913		0.0555555555555556	0	Experiment 3
P78344	Mock_24h-AlphaOrf6KO_24h	0.0425864826449974	0.102363691558174	0.41603113366418	64	0.67877901901781	0.979603316394381		0.103703703703704	0	Experiment 3
P78344	VIC_24h-AlphaOrf6KO_24h	0.000263071375103063	0.102363691558174	0.00256996764280975	64	0.997957458743135	0.999391894515455		0.0925925925925926	0	Experiment 3
P78344	IC19_24h-AlphaOrf6KO_24h	0.0495725644957674	0.102363691558174	0.484278788124744	64	0.629841204632004	0.923854652438738		0.0703703703703704	0	Experiment 3
P78344	AlphaWT_24h-AlphaOrf6KO_24h	0.00807811624596041	0.102363691558174	0.0789158355174169	64	0.937345796550475	0.999422957703484		0.0888888888888889	0	Experiment 3
P78344	PolyIC_24h-AlphaOrf6KO_24h	-0.00949616453547875	0.102363691558174	-0.0927688752811543	64	0.926376969165434	0.997947552674877		0.0740740740740741	0	Experiment 3
P78344	Mock_24h-AlphaWT_24h	0.034508366399037	0.102363691558173	0.337115298146764	64	0.737133058060714	0.998346815477844		0.103703703703704	0	Experiment 3
P78344	VIC_24h-AlphaWT_24h	-0.00781504487085735	0.102363691558173	-0.0763458678746072	64	0.939382098461647	0.988756499574842		0.0925925925925926	0	Experiment 3
P78344	IC19_24h-AlphaWT_24h	0.0414944482498069	0.102363691558173	0.405362952607328	64	0.686562651024275	0.94935063019579		0.0703703703703704	0	Experiment 3
P78344	AlphaOrf6KO_24h-AlphaWT_24h	-0.00807811624596041	0.102363691558174	-0.0789158355174169	64	0.937345796550475	0.999422957703484		0.0888888888888889	0	Experiment 3
P78344	PolyIC_24h-AlphaWT_24h	-0.0175742807814392	0.102363691558173	-0.171684710798571	64	0.864227112989256	0.97676511934068		0.0740740740740741	0	Experiment 3
P78344	Mock_24h-PolyIC_24h	0.0520826471804761	0.102363691558173	0.508800008945335	64	0.612642031670429	0.950641752183486		0.0888888888888889	0	Experiment 3
P78344	VIC_24h-PolyIC_24h	0.00975923591058181	0.102363691558173	0.0953388429239641	64	0.924343580440913	0.97130131387711		0.0777777777777777	0	Experiment 3
P78344	IC19_24h-PolyIC_24h	0.0590687290312461	0.102363691558173	0.577047663405899	64	0.565931608344231	0.998774961757913		0.0555555555555556	0	Experiment 3
P78344	AlphaOrf6KO_24h-PolyIC_24h	0.00949616453547875	0.102363691558174	0.0927688752811543	64	0.926376969165434	0.997947552674877		0.0740740740740741	0	Experiment 3
P78344	AlphaWT_24h-PolyIC_24h	0.0175742807814392	0.102363691558173	0.171684710798571	64	0.864227112989256	0.97676511934068		0.0740740740740741	0	Experiment 3
P78344	Mock_10h-Mock_24h	-0.120023410936013	0.102363691558173	-1.17251936803982	64	0.245334541973382	0.833349936212021		0.114814814814815	0	Experiment 3
P78345	VIC_10h-Mock_10h	1.21516669466118	0.551043359429924	2.20521066784711	59	0.0313490173425459	0.986057149909545		0.0833333333333334	0	Experiment 3
P78345	IC19_10h-Mock_10h	0.290991154477014	0.551043359429924	0.528073062667983	59	0.599429267593602	0.885009208908387		0.0833333333333334	0	Experiment 3
P78345	AlphaOrf6KO_10h-Mock_10h	0.882666803047437	0.551043359429924	1.60181007164407	59	0.114538737647232	0.388687126995137		0.0833333333333334	0	Experiment 3
P78345	AlphaWT_10h-Mock_10h	0.334638797914129	0.551043359429924	0.607282153368704	59	0.545993878913483	0.883803897315622		0.0833333333333334	0	Experiment 3
P78345	PolyIC_10h-Mock_10h	0.974660184266532	0.551043359429924	1.76875406914414	59	0.0821038979361028	0.318547861077669		0.25	0	Experiment 3
P78345	Mock_10h-VIC_10h	-1.21516669466118	0.551043359429924	-2.20521066784711	59	0.0313490173425459	0.986057149909545		0.0833333333333334	0	Experiment 3
P78345	IC19_10h-VIC_10h	-0.924175540184163	0.551043359429924	-1.67713760517913	59	0.0988065297663114	0.999997180566781		0	0	Experiment 3
P78345	AlphaOrf6KO_10h-VIC_10h	-0.33249989161374	0.551043359429924	-0.603400596203037	59	0.548555036415428	0.952181894790284		0	0	Experiment 3
P78345	AlphaWT_10h-VIC_10h	-0.880527896747048	0.551043359429924	-1.5979285144784	59	0.115401312631018	0.854648294480537		0	0	Experiment 3
P78345	PolyIC_10h-VIC_10h	-0.240506510394646	0.551043359429924	-0.436456598702975	59	0.664098551843971	0.918429030713338		0.166666666666667	0	Experiment 3
P78345	Mock_10h-IC19_10h	-0.290991154477014	0.551043359429924	-0.528073062667983	59	0.599429267593602	0.885009208908387		0.0833333333333334	0	Experiment 3
P78345	VIC_10h-IC19_10h	0.924175540184163	0.551043359429924	1.67713760517913	59	0.0988065297663114	0.999997180566781		0	0	Experiment 3
P78345	AlphaOrf6KO_10h-IC19_10h	0.591675648570423	0.551043359429924	1.07373700897609	59	0.28731250017394	0.939701752160368		0	0	Experiment 3
P78345	AlphaWT_10h-IC19_10h	0.0436476434371149	0.551043359429924	0.079209090700721	59	0.937134362010521	0.995931763106506		0	0	Experiment 3
P78345	PolyIC_10h-IC19_10h	0.683669029789518	0.551043359429924	1.24068100647615	59	0.219634568617351	0.682262583739674		0.166666666666667	0	Experiment 3
P78345	Mock_10h-AlphaOrf6KO_10h	-0.882666803047437	0.551043359429924	-1.60181007164407	59	0.114538737647232	0.388687126995137		0.0833333333333334	0	Experiment 3
P78345	VIC_10h-AlphaOrf6KO_10h	0.33249989161374	0.551043359429924	0.603400596203037	59	0.548555036415428	0.952181894790284		0	0	Experiment 3
P78345	IC19_10h-AlphaOrf6KO_10h	-0.591675648570423	0.551043359429924	-1.07373700897609	59	0.28731250017394	0.939701752160368		0	0	Experiment 3
P78345	AlphaWT_10h-AlphaOrf6KO_10h	-0.548028005133308	0.551043359429925	-0.994527918275368	59	0.324027347449693	0.999710617780321		0	0	Experiment 3
P78345	PolyIC_10h-AlphaOrf6KO_10h	0.0919933812190947	0.551043359429924	0.166943997500062	59	0.867984970258896	0.999971971573591		0.166666666666667	0	Experiment 3
P78345	Mock_10h-AlphaWT_10h	-0.334638797914129	0.551043359429924	-0.607282153368704	59	0.545993878913483	0.883803897315622		0.0833333333333334	0	Experiment 3
P78345	VIC_10h-AlphaWT_10h	0.880527896747048	0.551043359429924	1.5979285144784	59	0.115401312631018	0.854648294480537		0	0	Experiment 3
P78345	IC19_10h-AlphaWT_10h	-0.0436476434371149	0.551043359429924	-0.079209090700721	59	0.937134362010521	0.995931763106506		0	0	Experiment 3
P78345	AlphaOrf6KO_10h-AlphaWT_10h	0.548028005133308	0.551043359429925	0.994527918275368	59	0.324027347449693	0.999710617780321		0	0	Experiment 3
P78345	PolyIC_10h-AlphaWT_10h	0.640021386352403	0.551043359429924	1.16147191577543	59	0.250127452675481	0.999716248749812		0.166666666666667	0	Experiment 3
P78345	Mock_10h-PolyIC_10h	-0.974660184266532	0.551043359429924	-1.76875406914414	59	0.0821038979361028	0.318547861077669		0.25	0	Experiment 3
P78345	VIC_10h-PolyIC_10h	0.240506510394646	0.551043359429924	0.436456598702975	59	0.664098551843971	0.918429030713338		0.166666666666667	0	Experiment 3
P78345	IC19_10h-PolyIC_10h	-0.683669029789518	0.551043359429924	-1.24068100647615	59	0.219634568617351	0.682262583739674		0.166666666666667	0	Experiment 3
P78345	AlphaOrf6KO_10h-PolyIC_10h	-0.0919933812190947	0.551043359429924	-0.166943997500062	59	0.867984970258896	0.999971971573591		0.166666666666667	0	Experiment 3
P78345	AlphaWT_10h-PolyIC_10h	-0.640021386352403	0.551043359429924	-1.16147191577543	59	0.250127452675481	0.999716248749812		0.166666666666667	0	Experiment 3
P78345	VIC_24h-Mock_24h	-0.782957966848031	0.551043359429924	-1.42086453533898	59	0.160619913340426	0.916471609170009		0.0833333333333334	0	Experiment 3
P78345	IC19_24h-Mock_24h	0.21325465452296	0.551043359429924	0.38700158685077	59	0.700147458774299	0.995448690988659		0.0833333333333334	0	Experiment 3
P78345	AlphaOrf6KO_24h-Mock_24h	0.151010487533052	0.551043359429924	0.274044655377534	59	0.785007492884027	0.989263066904156		0.166666666666667	0	Experiment 3
P78345	AlphaWT_24h-Mock_24h	-0.376527512619296	0.551043359429924	-0.683299247102493	59	0.497092426524734	0.998346815477844		0.333333333333333	0	Experiment 3
P78345	PolyIC_24h-Mock_24h	-0.342142762665529	0.551043359429924	-0.620899892559252	59	0.537056873185797	0.939859412454309		0.0833333333333334	0	Experiment 3
P78345	Mock_24h-VIC_24h	0.782957966848031	0.551043359429924	1.42086453533898	59	0.160619913340426	0.916471609170009		0.0833333333333334	0	Experiment 3
P78345	IC19_24h-VIC_24h	0.996212621370991	0.551043359429924	1.80786612218975	59	0.075725294592444	0.662697545084442		0	0	Experiment 3
P78345	AlphaOrf6KO_24h-VIC_24h	0.933968454381083	0.551043359429924	1.69490919071652	59	0.0953650222525708	0.44040536116569		0.0833333333333334	0	Experiment 3
P78345	AlphaWT_24h-VIC_24h	0.406430454228736	0.551043359429924	0.73756528823649	59	0.46370201549159	0.971813371759949		0.25	0	Experiment 3
P78345	PolyIC_24h-VIC_24h	0.440815204182502	0.551043359429924	0.799964642779732	59	0.426940540025818	0.72557616645779		0	0	Experiment 3
P78345	Mock_24h-IC19_24h	-0.21325465452296	0.551043359429924	-0.38700158685077	59	0.700147458774299	0.995448690988659		0.0833333333333334	0	Experiment 3
P78345	VIC_24h-IC19_24h	-0.996212621370991	0.551043359429924	-1.80786612218975	59	0.075725294592444	0.662697545084442		0	0	Experiment 3
P78345	AlphaOrf6KO_24h-IC19_24h	-0.0622441669899076	0.551043359429924	-0.112956931473236	59	0.910448167411847	0.988341487326903		0.0833333333333334	0	Experiment 3
P78345	AlphaWT_24h-IC19_24h	-0.589782167142255	0.551043359429924	-1.07030083395326	59	0.288843004627969	0.868831843678955		0.25	0	Experiment 3
P78345	PolyIC_24h-IC19_24h	-0.555397417188489	0.551043359429924	-1.00790147941002	59	0.317617582662413	0.998774961757913		0	0	Experiment 3
P78345	Mock_24h-AlphaOrf6KO_24h	-0.151010487533052	0.551043359429924	-0.274044655377534	59	0.785007492884027	0.989263066904156		0.166666666666667	0	Experiment 3
P78345	VIC_24h-AlphaOrf6KO_24h	-0.933968454381083	0.551043359429924	-1.69490919071652	59	0.0953650222525708	0.44040536116569		0.0833333333333334	0	Experiment 3
P78345	IC19_24h-AlphaOrf6KO_24h	0.0622441669899076	0.551043359429924	0.112956931473236	59	0.910448167411847	0.988341487326903		0.0833333333333334	0	Experiment 3
P78345	AlphaWT_24h-AlphaOrf6KO_24h	-0.527538000152348	0.551043359429924	-0.957343902480027	59	0.342300266040264	0.943454541153219		0.333333333333333	0	Experiment 3
P78345	PolyIC_24h-AlphaOrf6KO_24h	-0.493153250198581	0.551043359429924	-0.894944547936785	59	0.374453327806796	0.961994065183484		0.0833333333333334	0	Experiment 3
P78345	Mock_24h-AlphaWT_24h	0.376527512619296	0.551043359429924	0.683299247102493	59	0.497092426524734	0.998346815477844		0.333333333333333	0	Experiment 3
P78345	VIC_24h-AlphaWT_24h	-0.406430454228736	0.551043359429924	-0.73756528823649	59	0.46370201549159	0.971813371759949		0.25	0	Experiment 3
P78345	IC19_24h-AlphaWT_24h	0.589782167142255	0.551043359429924	1.07030083395326	59	0.288843004627969	0.868831843678955		0.25	0	Experiment 3
P78345	AlphaOrf6KO_24h-AlphaWT_24h	0.527538000152348	0.551043359429924	0.957343902480027	59	0.342300266040264	0.943454541153219		0.333333333333333	0	Experiment 3
P78345	PolyIC_24h-AlphaWT_24h	0.0343847499537668	0.551043359429924	0.0623993545432417	59	0.950455723968277	0.994391599951956		0.25	0	Experiment 3
P78345	Mock_24h-PolyIC_24h	0.342142762665529	0.551043359429924	0.620899892559252	59	0.537056873185797	0.939859412454309		0.0833333333333334	0	Experiment 3
P78345	VIC_24h-PolyIC_24h	-0.440815204182502	0.551043359429924	-0.799964642779732	59	0.426940540025818	0.72557616645779		0	0	Experiment 3
P78345	IC19_24h-PolyIC_24h	0.555397417188489	0.551043359429924	1.00790147941002	59	0.317617582662413	0.998774961757913		0	0	Experiment 3
P78345	AlphaOrf6KO_24h-PolyIC_24h	0.493153250198581	0.551043359429924	0.894944547936785	59	0.374453327806796	0.961994065183484		0.0833333333333334	0	Experiment 3
P78345	AlphaWT_24h-PolyIC_24h	-0.0343847499537668	0.551043359429924	-0.0623993545432417	59	0.950455723968277	0.994391599951956		0.25	0	Experiment 3
P78345	Mock_10h-Mock_24h	-0.793195856728228	0.551043359429924	-1.43944363570377	59	0.155309651898708	0.752583565432017		0.166666666666667	0	Experiment 3
P78346	VIC_10h-Mock_10h	0.100491646387578	0.201727733594229	0.498154837696809	64	0.620082505528691	0.986057149909545		0	0	Experiment 3
P78346	IC19_10h-Mock_10h	0.14337357067398	0.201727733594229	0.71072810921662	64	0.479834862810715	0.850014364196388		0	0	Experiment 3
P78346	AlphaOrf6KO_10h-Mock_10h	0.118051354955613	0.201727733594229	0.585201414065709	64	0.560470026622503	0.801127058576029		0	0	Experiment 3
P78346	AlphaWT_10h-Mock_10h	0.282987977696276	0.201727733594229	1.40282138035368	64	0.165502775428799	0.641486665899778		0	0	Experiment 3
P78346	PolyIC_10h-Mock_10h	0.269633670812574	0.201727733594229	1.33662172279661	64	0.186078518986913	0.488911435993901		0	0	Experiment 3
P78346	Mock_10h-VIC_10h	-0.100491646387578	0.201727733594229	-0.498154837696809	64	0.620082505528691	0.986057149909545		0	0	Experiment 3
P78346	IC19_10h-VIC_10h	0.0428819242864021	0.201727733594229	0.212573271519811	64	0.832335433107261	0.999997180566781		0	0	Experiment 3
P78346	AlphaOrf6KO_10h-VIC_10h	0.0175597085680352	0.201727733594229	0.0870465763689001	64	0.930906268353592	0.994742886530557		0	0	Experiment 3
P78346	AlphaWT_10h-VIC_10h	0.182496331308698	0.201727733594229	0.904666542656876	64	0.369035041010338	0.991701590947863		0	0	Experiment 3
P78346	PolyIC_10h-VIC_10h	0.169142024424995	0.201727733594229	0.838466885099801	64	0.404889252605782	0.822677335352501		0	0	Experiment 3
P78346	Mock_10h-IC19_10h	-0.14337357067398	0.201727733594229	-0.71072810921662	64	0.479834862810715	0.850014364196388		0	0	Experiment 3
P78346	VIC_10h-IC19_10h	-0.0428819242864021	0.201727733594229	-0.212573271519811	64	0.832335433107261	0.999997180566781		0	0	Experiment 3
P78346	AlphaOrf6KO_10h-IC19_10h	-0.0253222157183669	0.201727733594229	-0.125526695150911	64	0.900500078938775	0.995729908027484		0	0	Experiment 3
P78346	AlphaWT_10h-IC19_10h	0.139614407022296	0.201727733594229	0.692093271137065	64	0.491382162039039	0.995931763106506		0	0	Experiment 3
P78346	PolyIC_10h-IC19_10h	0.126260100138593	0.201727733594229	0.62589361357999	64	0.533610551196008	0.901125088684471		0	0	Experiment 3
P78346	Mock_10h-AlphaOrf6KO_10h	-0.118051354955613	0.201727733594229	-0.585201414065709	64	0.560470026622503	0.801127058576029		0	0	Experiment 3
P78346	VIC_10h-AlphaOrf6KO_10h	-0.0175597085680352	0.201727733594229	-0.0870465763689001	64	0.930906268353592	0.994742886530557		0	0	Experiment 3
P78346	IC19_10h-AlphaOrf6KO_10h	0.0253222157183669	0.201727733594229	0.125526695150911	64	0.900500078938775	0.995729908027484		0	0	Experiment 3
P78346	AlphaWT_10h-AlphaOrf6KO_10h	0.164936622740663	0.201727733594229	0.817619966287976	64	0.416607774970081	0.999710617780321		0	0	Experiment 3
P78346	PolyIC_10h-AlphaOrf6KO_10h	0.15158231585696	0.201727733594229	0.751420308730901	64	0.45515408380593	0.999971971573591		0	0	Experiment 3
P78346	Mock_10h-AlphaWT_10h	-0.282987977696276	0.201727733594229	-1.40282138035368	64	0.165502775428799	0.641486665899778		0	0	Experiment 3
P78346	VIC_10h-AlphaWT_10h	-0.182496331308698	0.201727733594229	-0.904666542656876	64	0.369035041010338	0.991701590947863		0	0	Experiment 3
P78346	IC19_10h-AlphaWT_10h	-0.139614407022296	0.201727733594229	-0.692093271137065	64	0.491382162039039	0.995931763106506		0	0	Experiment 3
P78346	AlphaOrf6KO_10h-AlphaWT_10h	-0.164936622740663	0.201727733594229	-0.817619966287976	64	0.416607774970081	0.999710617780321		0	0	Experiment 3
P78346	PolyIC_10h-AlphaWT_10h	-0.0133543068837027	0.201727733594229	-0.0661996575570745	64	0.947425234039557	0.999716248749812		0	0	Experiment 3
P78346	Mock_10h-PolyIC_10h	-0.269633670812574	0.201727733594229	-1.33662172279661	64	0.186078518986913	0.488911435993901		0	0	Experiment 3
P78346	VIC_10h-PolyIC_10h	-0.169142024424995	0.201727733594229	-0.838466885099801	64	0.404889252605782	0.822677335352501		0	0	Experiment 3
P78346	IC19_10h-PolyIC_10h	-0.126260100138593	0.201727733594229	-0.62589361357999	64	0.533610551196008	0.901125088684471		0	0	Experiment 3
P78346	AlphaOrf6KO_10h-PolyIC_10h	-0.15158231585696	0.201727733594229	-0.751420308730901	64	0.45515408380593	0.999971971573591		0	0	Experiment 3
P78346	AlphaWT_10h-PolyIC_10h	0.0133543068837027	0.201727733594229	0.0661996575570745	64	0.947425234039557	0.999716248749812		0	0	Experiment 3
P78346	VIC_24h-Mock_24h	-0.390702490685528	0.201727733594229	-1.93678124333374	64	0.057189307921548	0.712803330010618		0	0	Experiment 3
P78346	IC19_24h-Mock_24h	-0.0550683294023007	0.201727733594229	-0.27298343376558	64	0.785744881943099	0.995448690988659		0	0	Experiment 3
P78346	AlphaOrf6KO_24h-Mock_24h	-0.448811271194838	0.201727733594229	-2.22483673017223	64	0.0296246836199003	0.41182692307688		0	0	Experiment 3
P78346	AlphaWT_24h-Mock_24h	-0.0574149705230229	0.201727733594229	-0.28461614821149	64	0.776857160869083	0.998346815477844		0	0	Experiment 3
P78346	PolyIC_24h-Mock_24h	-0.235658783933896	0.201727733594229	-1.16820220866566	64	0.247058574566507	0.830607747214224		0	0	Experiment 3
P78346	Mock_24h-VIC_24h	0.390702490685528	0.201727733594229	1.93678124333374	64	0.057189307921548	0.712803330010618		0	0	Experiment 3
P78346	IC19_24h-VIC_24h	0.335634161283227	0.201727733594229	1.66379780956816	64	0.10104234431196	0.677100968170743		0	0	Experiment 3
P78346	AlphaOrf6KO_24h-VIC_24h	-0.0581087805093108	0.201727733594229	-0.28805548683849	64	0.774235066685888	0.931278678147203		0	0	Experiment 3
P78346	AlphaWT_24h-VIC_24h	0.333287520162505	0.201727733594229	1.65216509512225	64	0.103399259103707	0.797591904904139		0	0	Experiment 3
P78346	PolyIC_24h-VIC_24h	0.155043706751631	0.201727733594229	0.768579034668076	64	0.444970185586169	0.736991297211532		0	0	Experiment 3
P78346	Mock_24h-IC19_24h	0.0550683294023007	0.201727733594229	0.27298343376558	64	0.785744881943099	0.995448690988659		0	0	Experiment 3
P78346	VIC_24h-IC19_24h	-0.335634161283227	0.201727733594229	-1.66379780956816	64	0.10104234431196	0.677100968170743		0	0	Experiment 3
P78346	AlphaOrf6KO_24h-IC19_24h	-0.393742941792538	0.201727733594229	-1.95185329640665	64	0.0553340760177881	0.43437074179977		0	0	Experiment 3
P78346	AlphaWT_24h-IC19_24h	-0.00234664112072219	0.201727733594229	-0.0116327144459096	64	0.990754832427901	0.997333843437925		0	0	Experiment 3
P78346	PolyIC_24h-IC19_24h	-0.180590454531596	0.201727733594229	-0.895218774900083	64	0.374024788265989	0.998774961757913		0	0	Experiment 3
P78346	Mock_24h-AlphaOrf6KO_24h	0.448811271194838	0.201727733594229	2.22483673017223	64	0.0296246836199003	0.41182692307688		0	0	Experiment 3
P78346	VIC_24h-AlphaOrf6KO_24h	0.0581087805093108	0.201727733594229	0.28805548683849	64	0.774235066685888	0.931278678147203		0	0	Experiment 3
P78346	IC19_24h-AlphaOrf6KO_24h	0.393742941792538	0.201727733594229	1.95185329640665	64	0.0553340760177881	0.43437074179977		0	0	Experiment 3
P78346	AlphaWT_24h-AlphaOrf6KO_24h	0.391396300671816	0.201727733594229	1.94022058196074	64	0.0567613568311969	0.668029553418757		0	0	Experiment 3
P78346	PolyIC_24h-AlphaOrf6KO_24h	0.213152487260942	0.201727733594229	1.05663452150657	64	0.294650673172329	0.931480301930752		0	0	Experiment 3
P78346	Mock_24h-AlphaWT_24h	0.0574149705230229	0.201727733594229	0.28461614821149	64	0.776857160869083	0.998346815477844		0	0	Experiment 3
P78346	VIC_24h-AlphaWT_24h	-0.333287520162505	0.201727733594229	-1.65216509512225	64	0.103399259103707	0.797591904904139		0	0	Experiment 3
P78346	IC19_24h-AlphaWT_24h	0.00234664112072219	0.201727733594229	0.0116327144459096	64	0.990754832427901	0.997333843437925		0	0	Experiment 3
P78346	AlphaOrf6KO_24h-AlphaWT_24h	-0.391396300671816	0.201727733594229	-1.94022058196074	64	0.0567613568311969	0.668029553418757		0	0	Experiment 3
P78346	PolyIC_24h-AlphaWT_24h	-0.178243813410874	0.201727733594229	-0.883586060454174	64	0.380226881040934	0.939431144455999		0	0	Experiment 3
P78346	Mock_24h-PolyIC_24h	0.235658783933896	0.201727733594229	1.16820220866566	64	0.247058574566507	0.830607747214224		0	0	Experiment 3
P78346	VIC_24h-PolyIC_24h	-0.155043706751631	0.201727733594229	-0.768579034668076	64	0.444970185586169	0.736991297211532		0	0	Experiment 3
P78346	IC19_24h-PolyIC_24h	0.180590454531596	0.201727733594229	0.895218774900083	64	0.374024788265989	0.998774961757913		0	0	Experiment 3
P78346	AlphaOrf6KO_24h-PolyIC_24h	-0.213152487260942	0.201727733594229	-1.05663452150657	64	0.294650673172329	0.931480301930752		0	0	Experiment 3
P78346	AlphaWT_24h-PolyIC_24h	0.178243813410874	0.201727733594229	0.883586060454174	64	0.380226881040934	0.939431144455999		0	0	Experiment 3
P78346	Mock_10h-Mock_24h	-0.496144616539924	0.201727733594229	-2.45947648198888	64	0.0166267892131311	0.320622503350667		0	0	Experiment 3
P78347	VIC_10h-Mock_10h	0.0574375520752415	0.130219769505957	0.441081659821352	64	0.660640380095556	0.986057149909545		0.00724637681159424	0	Experiment 3
P78347	IC19_10h-Mock_10h	0.0592225755203569	0.130219769505957	0.454789435928526	64	0.650799666095868	0.898871909901965		0.00362318840579712	0	Experiment 3
P78347	AlphaOrf6KO_10h-Mock_10h	0.0128879928328968	0.130219769505957	0.0989710923448315	64	0.921470567737139	0.97156340263991		0.00362318840579712	0	Experiment 3
P78347	AlphaWT_10h-Mock_10h	-0.0161331883033995	0.130219769505957	-0.123892004759396	64	0.901789069129105	0.976390826406435		0.00362318840579712	0	Experiment 3
P78347	PolyIC_10h-Mock_10h	0.00875631031097759	0.130219769505957	0.0672425572875631	64	0.946598236043623	0.98036963184083		0.00362318840579712	0	Experiment 3
P78347	Mock_10h-VIC_10h	-0.0574375520752415	0.130219769505957	-0.441081659821352	64	0.660640380095556	0.986057149909545		0.00724637681159424	0	Experiment 3
P78347	IC19_10h-VIC_10h	0.00178502344511545	0.130219769505957	0.0137077761071739	64	0.989105762049767	0.999997180566781		0.00362318840579712	0	Experiment 3
P78347	AlphaOrf6KO_10h-VIC_10h	-0.0445495592423447	0.130219769505957	-0.342110567476521	64	0.733388602870688	0.976752999187428		0.00362318840579712	0	Experiment 3
P78347	AlphaWT_10h-VIC_10h	-0.073570740378641	0.130219769505957	-0.564973664580749	64	0.57406679954612	0.998283721120935		0.00362318840579712	0	Experiment 3
P78347	PolyIC_10h-VIC_10h	-0.0486812417642639	0.130219769505957	-0.373839102533789	64	0.709759642401181	0.928758221111697		0.00362318840579712	0	Experiment 3
P78347	Mock_10h-IC19_10h	-0.0592225755203569	0.130219769505957	-0.454789435928526	64	0.650799666095868	0.898871909901965		0.00362318840579712	0	Experiment 3
P78347	VIC_10h-IC19_10h	-0.00178502344511545	0.130219769505957	-0.0137077761071739	64	0.989105762049767	0.999997180566781		0.00362318840579712	0	Experiment 3
P78347	AlphaOrf6KO_10h-IC19_10h	-0.0463345826874602	0.130219769505957	-0.355818343583695	64	0.723146794666385	0.995729908027484		0	0	Experiment 3
P78347	AlphaWT_10h-IC19_10h	-0.0753557638237564	0.130219769505957	-0.578681440687923	64	0.564835171720166	0.995931763106506		0	0	Experiment 3
P78347	PolyIC_10h-IC19_10h	-0.0504662652093793	0.130219769505957	-0.387546878640963	64	0.699637286054522	0.947260634470509		0	0	Experiment 3
P78347	Mock_10h-AlphaOrf6KO_10h	-0.0128879928328968	0.130219769505957	-0.0989710923448315	64	0.921470567737139	0.97156340263991		0.00362318840579712	0	Experiment 3
P78347	VIC_10h-AlphaOrf6KO_10h	0.0445495592423447	0.130219769505957	0.342110567476521	64	0.733388602870688	0.976752999187428		0.00362318840579712	0	Experiment 3
P78347	IC19_10h-AlphaOrf6KO_10h	0.0463345826874602	0.130219769505957	0.355818343583695	64	0.723146794666385	0.995729908027484		0	0	Experiment 3
P78347	AlphaWT_10h-AlphaOrf6KO_10h	-0.0290211811362963	0.130219769505957	-0.222863097104228	64	0.824351813572336	0.999710617780321		0	0	Experiment 3
P78347	PolyIC_10h-AlphaOrf6KO_10h	-0.00413168252191917	0.130219769505957	-0.0317285350572684	64	0.974787280751815	0.999971971573591		0	0	Experiment 3
P78347	Mock_10h-AlphaWT_10h	0.0161331883033995	0.130219769505957	0.123892004759396	64	0.901789069129105	0.976390826406435		0.00362318840579712	0	Experiment 3
P78347	VIC_10h-AlphaWT_10h	0.073570740378641	0.130219769505957	0.564973664580749	64	0.57406679954612	0.998283721120935		0.00362318840579712	0	Experiment 3
P78347	IC19_10h-AlphaWT_10h	0.0753557638237564	0.130219769505957	0.578681440687923	64	0.564835171720166	0.995931763106506		0	0	Experiment 3
P78347	AlphaOrf6KO_10h-AlphaWT_10h	0.0290211811362963	0.130219769505957	0.222863097104228	64	0.824351813572336	0.999710617780321		0	0	Experiment 3
P78347	PolyIC_10h-AlphaWT_10h	0.0248894986143771	0.130219769505957	0.191134562046959	64	0.849025234712744	0.999716248749812		0	0	Experiment 3
P78347	Mock_10h-PolyIC_10h	-0.00875631031097759	0.130219769505957	-0.0672425572875631	64	0.946598236043623	0.98036963184083		0.00362318840579712	0	Experiment 3
P78347	VIC_10h-PolyIC_10h	0.0486812417642639	0.130219769505957	0.373839102533789	64	0.709759642401181	0.928758221111697		0.00362318840579712	0	Experiment 3
P78347	IC19_10h-PolyIC_10h	0.0504662652093793	0.130219769505957	0.387546878640963	64	0.699637286054522	0.947260634470509		0	0	Experiment 3
P78347	AlphaOrf6KO_10h-PolyIC_10h	0.00413168252191917	0.130219769505957	0.0317285350572684	64	0.974787280751815	0.999971971573591		0	0	Experiment 3
P78347	AlphaWT_10h-PolyIC_10h	-0.0248894986143771	0.130219769505957	-0.191134562046959	64	0.849025234712744	0.999716248749812		0	0	Experiment 3
P78347	VIC_24h-Mock_24h	0.00627330557642065	0.130219769505957	0.04817475564748	64	0.961726991095529	0.995052524503172		0.00724637681159424	0	Experiment 3
P78347	IC19_24h-Mock_24h	0.00298120990147344	0.130219769505957	0.0228936812957349	64	0.981806310779649	0.995448690988659		0.00362318840579712	0	Experiment 3
P78347	AlphaOrf6KO_24h-Mock_24h	0.0872429943278799	0.130219769505957	0.669967353335614	64	0.505288800167264	0.960249513321401		0.00724637681159424	0	Experiment 3
P78347	AlphaWT_24h-Mock_24h	-0.0407874268179829	0.130219769505957	-0.313219927916683	64	0.755132074142674	0.998346815477844		0.0108695652173914	0	Experiment 3
P78347	PolyIC_24h-Mock_24h	0.0450521238866912	0.130219769505957	0.345969924978482	64	0.730500061451391	0.961556774940293		0.00724637681159424	0	Experiment 3
P78347	Mock_24h-VIC_24h	-0.00627330557642065	0.130219769505957	-0.04817475564748	64	0.961726991095529	0.995052524503172		0.00724637681159424	0	Experiment 3
P78347	IC19_24h-VIC_24h	-0.00329209567494722	0.130219769505957	-0.0252810743517451	64	0.979909432200924	0.992378700160306		0.00362318840579712	0	Experiment 3
P78347	AlphaOrf6KO_24h-VIC_24h	0.0809696887514592	0.130219769505957	0.621792597688134	64	0.536287037198769	0.815412070733705		0.00724637681159424	0	Experiment 3
P78347	AlphaWT_24h-VIC_24h	-0.0470607323944036	0.130219769505957	-0.361394683564163	64	0.718994772053117	0.987049901128075		0.0108695652173914	0	Experiment 3
P78347	PolyIC_24h-VIC_24h	0.0387788183102705	0.130219769505957	0.297795169331002	64	0.766824079665516	0.9124945088275		0.00724637681159424	0	Experiment 3
P78347	Mock_24h-IC19_24h	-0.00298120990147344	0.130219769505957	-0.0228936812957349	64	0.981806310779649	0.995448690988659		0.00362318840579712	0	Experiment 3
P78347	VIC_24h-IC19_24h	0.00329209567494722	0.130219769505957	0.0252810743517451	64	0.979909432200924	0.992378700160306		0.00362318840579712	0	Experiment 3
P78347	AlphaOrf6KO_24h-IC19_24h	0.0842617844264064	0.130219769505957	0.647073672039879	64	0.519898440248082	0.88463732488307		0.00362318840579712	0	Experiment 3
P78347	AlphaWT_24h-IC19_24h	-0.0437686367194564	0.130219769505957	-0.336113609212418	64	0.737884697176425	0.954622070095236		0.00724637681159424	0	Experiment 3
P78347	PolyIC_24h-IC19_24h	0.0420709139852177	0.130219769505957	0.323076243682747	64	0.747690725785375	0.998774961757913		0.00362318840579712	0	Experiment 3
P78347	Mock_24h-AlphaOrf6KO_24h	-0.0872429943278799	0.130219769505957	-0.669967353335614	64	0.505288800167264	0.960249513321401		0.00724637681159424	0	Experiment 3
P78347	VIC_24h-AlphaOrf6KO_24h	-0.0809696887514592	0.130219769505957	-0.621792597688134	64	0.536287037198769	0.815412070733705		0.00724637681159424	0	Experiment 3
P78347	IC19_24h-AlphaOrf6KO_24h	-0.0842617844264064	0.130219769505957	-0.647073672039879	64	0.519898440248082	0.88463732488307		0.00362318840579712	0	Experiment 3
P78347	AlphaWT_24h-AlphaOrf6KO_24h	-0.128030421145863	0.130219769505957	-0.983187281252297	64	0.329217586276467	0.942114062894952		0.0108695652173914	0	Experiment 3
P78347	PolyIC_24h-AlphaOrf6KO_24h	-0.0421908704411887	0.130219769505957	-0.323997428357132	64	0.746996462922288	0.997851558317951		0.00724637681159424	0	Experiment 3
P78347	Mock_24h-AlphaWT_24h	0.0407874268179829	0.130219769505957	0.313219927916683	64	0.755132074142674	0.998346815477844		0.0108695652173914	0	Experiment 3
P78347	VIC_24h-AlphaWT_24h	0.0470607323944036	0.130219769505957	0.361394683564163	64	0.718994772053117	0.987049901128075		0.0108695652173914	0	Experiment 3
P78347	IC19_24h-AlphaWT_24h	0.0437686367194564	0.130219769505957	0.336113609212418	64	0.737884697176425	0.954622070095236		0.00724637681159424	0	Experiment 3
P78347	AlphaOrf6KO_24h-AlphaWT_24h	0.128030421145863	0.130219769505957	0.983187281252297	64	0.329217586276467	0.942114062894952		0.0108695652173914	0	Experiment 3
P78347	PolyIC_24h-AlphaWT_24h	0.0858395507046741	0.130219769505957	0.659189852895165	64	0.512138796154366	0.962980688715585		0.0108695652173914	0	Experiment 3
P78347	Mock_24h-PolyIC_24h	-0.0450521238866912	0.130219769505957	-0.345969924978482	64	0.730500061451391	0.961556774940293		0.00724637681159424	0	Experiment 3
P78347	VIC_24h-PolyIC_24h	-0.0387788183102705	0.130219769505957	-0.297795169331002	64	0.766824079665516	0.9124945088275		0.00724637681159424	0	Experiment 3
P78347	IC19_24h-PolyIC_24h	-0.0420709139852177	0.130219769505957	-0.323076243682747	64	0.747690725785375	0.998774961757913		0.00362318840579712	0	Experiment 3
P78347	AlphaOrf6KO_24h-PolyIC_24h	0.0421908704411887	0.130219769505957	0.323997428357132	64	0.746996462922288	0.997851558317951		0.00724637681159424	0	Experiment 3
P78347	AlphaWT_24h-PolyIC_24h	-0.0858395507046741	0.130219769505957	-0.659189852895165	64	0.512138796154366	0.962980688715585		0.0108695652173914	0	Experiment 3
P78347	Mock_10h-Mock_24h	0.0648812279306559	0.130219769505957	0.498244069827568	64	0.620019969235299	0.967092235543704		0.00724637681159424	0	Experiment 3
P78356	VIC_10h-Mock_10h	0.20046875631927	0.196039886032042	1.02259167956517	64	0.310350804880483	0.986057149909545		0	0	Experiment 3
P78356	IC19_10h-Mock_10h	-0.0151717709271598	0.196039886032042	-0.077391245395236	64	0.938553748717166	0.990105566132239		0	0	Experiment 3
P78356	AlphaOrf6KO_10h-Mock_10h	0.122297516655329	0.196039886032042	0.62383997017495	64	0.534949976469203	0.784284294751831		0	0	Experiment 3
P78356	AlphaWT_10h-Mock_10h	-0.177769994099621	0.196039886032041	-0.906805230801683	64	0.367911422049498	0.790752092611451		0	0	Experiment 3
P78356	PolyIC_10h-Mock_10h	0.11940408823982	0.196039886032042	0.609080583837436	64	0.544627116231355	0.787718346766223		0	0	Experiment 3
P78356	Mock_10h-VIC_10h	-0.20046875631927	0.196039886032042	-1.02259167956517	64	0.310350804880483	0.986057149909545		0	0	Experiment 3
P78356	IC19_10h-VIC_10h	-0.21564052724643	0.196039886032042	-1.09998292496041	64	0.275459921358474	0.999997180566781		0	0	Experiment 3
P78356	AlphaOrf6KO_10h-VIC_10h	-0.0781712396639404	0.196039886032041	-0.39875170939022	64	0.691403491191679	0.972638941633439		0	0	Experiment 3
P78356	AlphaWT_10h-VIC_10h	-0.378238750418891	0.196039886032041	-1.92939691036685	64	0.0581174142225667	0.717268187591074		0	0	Experiment 3
P78356	PolyIC_10h-VIC_10h	-0.0810646680794497	0.196039886032042	-0.413511095727735	64	0.680614546571053	0.921589654502788		0	0	Experiment 3
P78356	Mock_10h-IC19_10h	0.0151717709271598	0.196039886032042	0.077391245395236	64	0.938553748717166	0.990105566132239		0	0	Experiment 3
P78356	VIC_10h-IC19_10h	0.21564052724643	0.196039886032042	1.09998292496041	64	0.275459921358474	0.999997180566781		0	0	Experiment 3
P78356	AlphaOrf6KO_10h-IC19_10h	0.137469287582489	0.196039886032042	0.701231215570186	64	0.485700719076928	0.995729908027484		0	0	Experiment 3
P78356	AlphaWT_10h-IC19_10h	-0.162598223172461	0.196039886032041	-0.829413985406447	64	0.409953118284447	0.983987544133322		0	0	Experiment 3
P78356	PolyIC_10h-IC19_10h	0.13457585916698	0.196039886032042	0.686471829232672	64	0.494895315977598	0.885429369368614		0	0	Experiment 3
P78356	Mock_10h-AlphaOrf6KO_10h	-0.122297516655329	0.196039886032042	-0.62383997017495	64	0.534949976469203	0.784284294751831		0	0	Experiment 3
P78356	VIC_10h-AlphaOrf6KO_10h	0.0781712396639404	0.196039886032041	0.39875170939022	64	0.691403491191679	0.972638941633439		0	0	Experiment 3
P78356	IC19_10h-AlphaOrf6KO_10h	-0.137469287582489	0.196039886032042	-0.701231215570186	64	0.485700719076928	0.995729908027484		0	0	Experiment 3
P78356	AlphaWT_10h-AlphaOrf6KO_10h	-0.30006751075495	0.196039886032041	-1.53064520097663	64	0.130785326752314	0.999710617780321		0	0	Experiment 3
P78356	PolyIC_10h-AlphaOrf6KO_10h	-0.00289342841550927	0.196039886032042	-0.0147593863375148	64	0.988270055570059	0.999971971573591		0	0	Experiment 3
P78356	Mock_10h-AlphaWT_10h	0.177769994099621	0.196039886032041	0.906805230801683	64	0.367911422049498	0.790752092611451		0	0	Experiment 3
P78356	VIC_10h-AlphaWT_10h	0.378238750418891	0.196039886032041	1.92939691036685	64	0.0581174142225667	0.717268187591074		0	0	Experiment 3
P78356	IC19_10h-AlphaWT_10h	0.162598223172461	0.196039886032041	0.829413985406447	64	0.409953118284447	0.983987544133322		0	0	Experiment 3
P78356	AlphaOrf6KO_10h-AlphaWT_10h	0.30006751075495	0.196039886032041	1.53064520097663	64	0.130785326752314	0.999710617780321		0	0	Experiment 3
P78356	PolyIC_10h-AlphaWT_10h	0.297174082339441	0.196039886032041	1.51588581463912	64	0.13447210997087	0.999716248749812		0	0	Experiment 3
P78356	Mock_10h-PolyIC_10h	-0.11940408823982	0.196039886032042	-0.609080583837436	64	0.544627116231355	0.787718346766223		0	0	Experiment 3
P78356	VIC_10h-PolyIC_10h	0.0810646680794497	0.196039886032042	0.413511095727735	64	0.680614546571053	0.921589654502788		0	0	Experiment 3
P78356	IC19_10h-PolyIC_10h	-0.13457585916698	0.196039886032042	-0.686471829232672	64	0.494895315977598	0.885429369368614		0	0	Experiment 3
P78356	AlphaOrf6KO_10h-PolyIC_10h	0.00289342841550927	0.196039886032042	0.0147593863375148	64	0.988270055570059	0.999971971573591		0	0	Experiment 3
P78356	AlphaWT_10h-PolyIC_10h	-0.297174082339441	0.196039886032041	-1.51588581463912	64	0.13447210997087	0.999716248749812		0	0	Experiment 3
P78356	VIC_24h-Mock_24h	-0.0435153262646418	0.196039886032041	-0.221971799440495	64	0.825042626760291	0.995052524503172		0	0	Experiment 3
P78356	IC19_24h-Mock_24h	-0.0043181457631422	0.196039886032042	-0.0220268734620485	64	0.982495050654384	0.995448690988659		0	0	Experiment 3
P78356	AlphaOrf6KO_24h-Mock_24h	0.15295759220534	0.196039886032042	0.780237100221227	64	0.438127519044941	0.954938367044924		0	0	Experiment 3
P78356	AlphaWT_24h-Mock_24h	0.0532438949682443	0.196039886032041	0.27159725526234	64	0.786805895572169	0.998346815477844		0	0	Experiment 3
P78356	PolyIC_24h-Mock_24h	0.0264599482005169	0.196039886032042	0.13497226883815	64	0.893057397242315	0.984943949227672		0	0	Experiment 3
P78356	Mock_24h-VIC_24h	0.0435153262646418	0.196039886032041	0.221971799440495	64	0.825042626760291	0.995052524503172		0	0	Experiment 3
P78356	IC19_24h-VIC_24h	0.0391971805014996	0.196039886032042	0.199944925978446	64	0.842157616599948	0.947233451820291		0	0	Experiment 3
P78356	AlphaOrf6KO_24h-VIC_24h	0.196472918469982	0.196039886032042	1.00220889966172	64	0.320016984031503	0.678575143965931		0	0	Experiment 3
P78356	AlphaWT_24h-VIC_24h	0.0967592212328861	0.196039886032041	0.493569054702835	64	0.623300124164202	0.978693932588083		0	0	Experiment 3
P78356	PolyIC_24h-VIC_24h	0.0699752744651587	0.196039886032041	0.356944068278645	64	0.722307927245793	0.893920094357382		0	0	Experiment 3
P78356	Mock_24h-IC19_24h	0.0043181457631422	0.196039886032042	0.0220268734620485	64	0.982495050654384	0.995448690988659		0	0	Experiment 3
P78356	VIC_24h-IC19_24h	-0.0391971805014996	0.196039886032042	-0.199944925978446	64	0.842157616599948	0.947233451820291		0	0	Experiment 3
P78356	AlphaOrf6KO_24h-IC19_24h	0.157275737968482	0.196039886032042	0.802263973683275	64	0.425369325266946	0.838667056718592		0	0	Experiment 3
P78356	AlphaWT_24h-IC19_24h	0.0575620407313865	0.196039886032041	0.293624128724388	64	0.769995223934911	0.958407714082733		0	0	Experiment 3
P78356	PolyIC_24h-IC19_24h	0.0307780939636591	0.196039886032042	0.156999142300198	64	0.875739766374267	0.998774961757913		0	0	Experiment 3
P78356	Mock_24h-AlphaOrf6KO_24h	-0.15295759220534	0.196039886032042	-0.780237100221227	64	0.438127519044941	0.954938367044924		0	0	Experiment 3
P78356	VIC_24h-AlphaOrf6KO_24h	-0.196472918469982	0.196039886032042	-1.00220889966172	64	0.320016984031503	0.678575143965931		0	0	Experiment 3
P78356	IC19_24h-AlphaOrf6KO_24h	-0.157275737968482	0.196039886032042	-0.802263973683275	64	0.425369325266946	0.838667056718592		0	0	Experiment 3
P78356	AlphaWT_24h-AlphaOrf6KO_24h	-0.0997136972370958	0.196039886032042	-0.508639844958888	64	0.612753679097318	0.996287711429097		0	0	Experiment 3
P78356	PolyIC_24h-AlphaOrf6KO_24h	-0.126497644004823	0.196039886032042	-0.645264831383078	64	0.521062190656601	0.989431600981015		0	0	Experiment 3
P78356	Mock_24h-AlphaWT_24h	-0.0532438949682443	0.196039886032041	-0.27159725526234	64	0.786805895572169	0.998346815477844		0	0	Experiment 3
P78356	VIC_24h-AlphaWT_24h	-0.0967592212328861	0.196039886032041	-0.493569054702835	64	0.623300124164202	0.978693932588083		0	0	Experiment 3
P78356	IC19_24h-AlphaWT_24h	-0.0575620407313865	0.196039886032041	-0.293624128724388	64	0.769995223934911	0.958407714082733		0	0	Experiment 3
P78356	AlphaOrf6KO_24h-AlphaWT_24h	0.0997136972370958	0.196039886032042	0.508639844958888	64	0.612753679097318	0.996287711429097		0	0	Experiment 3
P78356	PolyIC_24h-AlphaWT_24h	-0.0267839467677274	0.196039886032041	-0.13662498642419	64	0.891756102088435	0.981834502501868		0	0	Experiment 3
P78356	Mock_24h-PolyIC_24h	-0.0264599482005169	0.196039886032042	-0.13497226883815	64	0.893057397242315	0.984943949227672		0	0	Experiment 3
P78356	VIC_24h-PolyIC_24h	-0.0699752744651587	0.196039886032041	-0.356944068278645	64	0.722307927245793	0.893920094357382		0	0	Experiment 3
P78356	IC19_24h-PolyIC_24h	-0.0307780939636591	0.196039886032042	-0.156999142300198	64	0.875739766374267	0.998774961757913		0	0	Experiment 3
P78356	AlphaOrf6KO_24h-PolyIC_24h	0.126497644004823	0.196039886032042	0.645264831383078	64	0.521062190656601	0.989431600981015		0	0	Experiment 3
P78356	AlphaWT_24h-PolyIC_24h	0.0267839467677274	0.196039886032041	0.13662498642419	64	0.891756102088435	0.981834502501868		0	0	Experiment 3
P78356	Mock_10h-Mock_24h	-0.140806370274155	0.196039886032042	-0.718253683595494	64	0.47521483772515	0.941850941556461		0	0	Experiment 3
P78362	VIC_10h-Mock_10h	0.0175498373989317	0.53889799514938	0.0325661582653818	64	0.974121908874683	0.997422307070075		0.111111111111111	0	Experiment 3
P78362	IC19_10h-Mock_10h	0.0467626856720856	0.53889799514938	0.0867746514052686	64	0.931121559913046	0.990105566132239		0.0555555555555556	0	Experiment 3
P78362	AlphaOrf6KO_10h-Mock_10h	-0.19402621192156	0.53889799514938	-0.360042556602529	64	0.720000762866174	0.884346959142236		0.0555555555555556	0	Experiment 3
P78362	AlphaWT_10h-Mock_10h	-0.103101471852903	0.538897995149379	-0.191319085951181	64	0.848881277324486	0.96734903407383		0.0555555555555556	0	Experiment 3
P78362	PolyIC_10h-Mock_10h	-0.0591007917770115	0.53889799514938	-0.109669719147181	64	0.913014474789993	0.964793502660813		0.0555555555555556	0	Experiment 3
P78362	Mock_10h-VIC_10h	-0.0175498373989317	0.53889799514938	-0.0325661582653818	64	0.974121908874683	0.997422307070075		0.111111111111111	0	Experiment 3
P78362	IC19_10h-VIC_10h	0.0292128482731539	0.53889799514938	0.0542084931398868	64	0.956937917840708	0.999997180566781		0.0555555555555556	0	Experiment 3
P78362	AlphaOrf6KO_10h-VIC_10h	-0.211576049320491	0.53889799514938	-0.392608714867911	64	0.695913080466155	0.975978990415793		0.0555555555555556	0	Experiment 3
P78362	AlphaWT_10h-VIC_10h	-0.120651309251835	0.538897995149379	-0.223885244216563	64	0.823559755059066	0.998283721120935		0.0555555555555556	0	Experiment 3
P78362	PolyIC_10h-VIC_10h	-0.0766506291759432	0.53889799514938	-0.142235877412563	64	0.887340518648816	0.979332820060975		0.0555555555555556	0	Experiment 3
P78362	Mock_10h-IC19_10h	-0.0467626856720856	0.53889799514938	-0.0867746514052686	64	0.931121559913046	0.990105566132239		0.0555555555555556	0	Experiment 3
P78362	VIC_10h-IC19_10h	-0.0292128482731539	0.53889799514938	-0.0542084931398868	64	0.956937917840708	0.999997180566781		0.0555555555555556	0	Experiment 3
P78362	AlphaOrf6KO_10h-IC19_10h	-0.240788897593645	0.53889799514938	-0.446817208007797	64	0.65651543274987	0.995729908027484		0	0	Experiment 3
P78362	AlphaWT_10h-IC19_10h	-0.149864157524989	0.538897995149379	-0.27809373735645	64	0.781836867967124	0.995931763106506		0	0	Experiment 3
P78362	PolyIC_10h-IC19_10h	-0.105863477449097	0.53889799514938	-0.19644437055245	64	0.84488483553366	0.970466649365757		0	0	Experiment 3
P78362	Mock_10h-AlphaOrf6KO_10h	0.19402621192156	0.53889799514938	0.360042556602529	64	0.720000762866174	0.884346959142236		0.0555555555555556	0	Experiment 3
P78362	VIC_10h-AlphaOrf6KO_10h	0.211576049320491	0.53889799514938	0.392608714867911	64	0.695913080466155	0.975978990415793		0.0555555555555556	0	Experiment 3
P78362	IC19_10h-AlphaOrf6KO_10h	0.240788897593645	0.53889799514938	0.446817208007797	64	0.65651543274987	0.995729908027484		0	0	Experiment 3
P78362	AlphaWT_10h-AlphaOrf6KO_10h	0.0909247400686564	0.538897995149379	0.168723470651348	64	0.866546267384307	0.999710617780321		0	0	Experiment 3
P78362	PolyIC_10h-AlphaOrf6KO_10h	0.134925420144548	0.53889799514938	0.250372837455347	64	0.803101034425273	0.999971971573591		0	0	Experiment 3
P78362	Mock_10h-AlphaWT_10h	0.103101471852903	0.538897995149379	0.191319085951181	64	0.848881277324486	0.96734903407383		0.0555555555555556	0	Experiment 3
P78362	VIC_10h-AlphaWT_10h	0.120651309251835	0.538897995149379	0.223885244216563	64	0.823559755059066	0.998283721120935		0.0555555555555556	0	Experiment 3
P78362	IC19_10h-AlphaWT_10h	0.149864157524989	0.538897995149379	0.27809373735645	64	0.781836867967124	0.995931763106506		0	0	Experiment 3
P78362	AlphaOrf6KO_10h-AlphaWT_10h	-0.0909247400686564	0.538897995149379	-0.168723470651348	64	0.866546267384307	0.999710617780321		0	0	Experiment 3
P78362	PolyIC_10h-AlphaWT_10h	0.0440006800758918	0.538897995149379	0.0816493668039998	64	0.935180356299393	0.999716248749812		0	0	Experiment 3
P78362	Mock_10h-PolyIC_10h	0.0591007917770115	0.53889799514938	0.109669719147181	64	0.913014474789993	0.964793502660813		0.0555555555555556	0	Experiment 3
P78362	VIC_10h-PolyIC_10h	0.0766506291759432	0.53889799514938	0.142235877412563	64	0.887340518648816	0.979332820060975		0.0555555555555556	0	Experiment 3
P78362	IC19_10h-PolyIC_10h	0.105863477449097	0.53889799514938	0.19644437055245	64	0.84488483553366	0.970466649365757		0	0	Experiment 3
P78362	AlphaOrf6KO_10h-PolyIC_10h	-0.134925420144548	0.53889799514938	-0.250372837455347	64	0.803101034425273	0.999971971573591		0	0	Experiment 3
P78362	AlphaWT_10h-PolyIC_10h	-0.0440006800758918	0.538897995149379	-0.0816493668039998	64	0.935180356299393	0.999716248749812		0	0	Experiment 3
P78362	VIC_24h-Mock_24h	0.477531817605169	0.53889799514938	0.88612654324832	64	0.378866905371855	0.993059039331188		0	0	Experiment 3
P78362	IC19_24h-Mock_24h	0.703405224853978	0.53889799514938	1.30526598945501	64	0.196475513104795	0.995448690988659		0	0	Experiment 3
P78362	AlphaOrf6KO_24h-Mock_24h	0.956507663171952	0.53889799514938	1.77493268073267	64	0.0806642698418396	0.615489771913319		0.0555555555555556	0	Experiment 3
P78362	AlphaWT_24h-Mock_24h	0.229912625004488	0.538897995149379	0.426634775178107	64	0.671077070508285	0.998346815477844		0.111111111111111	0	Experiment 3
P78362	PolyIC_24h-Mock_24h	0.887622084377235	0.53889799514938	1.64710593167301	64	0.104438166039434	0.673181669488943		0.0555555555555556	0	Experiment 3
P78362	Mock_24h-VIC_24h	-0.477531817605169	0.53889799514938	-0.88612654324832	64	0.378866905371855	0.993059039331188		0	0	Experiment 3
P78362	IC19_24h-VIC_24h	0.225873407248809	0.53889799514938	0.419139446206694	64	0.67651769256711	0.887209296795262		0	0	Experiment 3
P78362	AlphaOrf6KO_24h-VIC_24h	0.478975845566783	0.53889799514938	0.888806137484354	64	0.377435785216263	0.720733878034345		0.0555555555555556	0	Experiment 3
P78362	AlphaWT_24h-VIC_24h	-0.247619192600681	0.538897995149379	-0.459491768070213	64	0.647438083437001	0.979108635904681		0.111111111111111	0	Experiment 3
P78362	PolyIC_24h-VIC_24h	0.410090266772066	0.53889799514938	0.760979388424689	64	0.449464167812228	0.738054894309435		0.0555555555555556	0	Experiment 3
P78362	Mock_24h-IC19_24h	-0.703405224853978	0.53889799514938	-1.30526598945501	64	0.196475513104795	0.995448690988659		0	0	Experiment 3
P78362	VIC_24h-IC19_24h	-0.225873407248809	0.53889799514938	-0.419139446206694	64	0.67651769256711	0.887209296795262		0	0	Experiment 3
P78362	AlphaOrf6KO_24h-IC19_24h	0.253102438317974	0.538897995149381	0.46966669127766	64	0.640189495928508	0.926042429837485		0.0555555555555556	0	Experiment 3
P78362	AlphaWT_24h-IC19_24h	-0.47349259984949	0.538897995149379	-0.878631214276907	64	0.382888139244479	0.891351479134318		0.111111111111111	0	Experiment 3
P78362	PolyIC_24h-IC19_24h	0.184216859523257	0.53889799514938	0.341839942217995	64	0.733591298322289	0.998774961757913		0.0555555555555556	0	Experiment 3
P78362	Mock_24h-AlphaOrf6KO_24h	-0.956507663171952	0.53889799514938	-1.77493268073267	64	0.0806642698418396	0.615489771913319		0.0555555555555556	0	Experiment 3
P78362	VIC_24h-AlphaOrf6KO_24h	-0.478975845566783	0.53889799514938	-0.888806137484354	64	0.377435785216263	0.720733878034345		0.0555555555555556	0	Experiment 3
P78362	IC19_24h-AlphaOrf6KO_24h	-0.253102438317974	0.538897995149381	-0.46966669127766	64	0.640189495928508	0.926042429837485		0.0555555555555556	0	Experiment 3
P78362	AlphaWT_24h-AlphaOrf6KO_24h	-0.726595038167464	0.53889799514938	-1.34829790555457	64	0.182315099372357	0.876259789313749		0.166666666666667	0	Experiment 3
P78362	PolyIC_24h-AlphaOrf6KO_24h	-0.0688855787947166	0.53889799514938	-0.127826749059665	64	0.898686890152102	0.997851558317951		0.111111111111111	0	Experiment 3
P78362	Mock_24h-AlphaWT_24h	-0.229912625004488	0.538897995149379	-0.426634775178107	64	0.671077070508285	0.998346815477844		0.111111111111111	0	Experiment 3
P78362	VIC_24h-AlphaWT_24h	0.247619192600681	0.538897995149379	0.459491768070213	64	0.647438083437001	0.979108635904681		0.111111111111111	0	Experiment 3
P78362	IC19_24h-AlphaWT_24h	0.47349259984949	0.538897995149379	0.878631214276907	64	0.382888139244479	0.891351479134318		0.111111111111111	0	Experiment 3
P78362	AlphaOrf6KO_24h-AlphaWT_24h	0.726595038167464	0.53889799514938	1.34829790555457	64	0.182315099372357	0.876259789313749		0.166666666666667	0	Experiment 3
P78362	PolyIC_24h-AlphaWT_24h	0.657709459372747	0.538897995149379	1.2204711564949	64	0.226764126062313	0.921982779182164		0.166666666666667	0	Experiment 3
P78362	Mock_24h-PolyIC_24h	-0.887622084377235	0.53889799514938	-1.64710593167301	64	0.104438166039434	0.673181669488943		0.0555555555555556	0	Experiment 3
P78362	VIC_24h-PolyIC_24h	-0.410090266772066	0.53889799514938	-0.760979388424689	64	0.449464167812228	0.738054894309435		0.0555555555555556	0	Experiment 3
P78362	IC19_24h-PolyIC_24h	-0.184216859523257	0.53889799514938	-0.341839942217995	64	0.733591298322289	0.998774961757913		0.0555555555555556	0	Experiment 3
P78362	AlphaOrf6KO_24h-PolyIC_24h	0.0688855787947166	0.53889799514938	0.127826749059665	64	0.898686890152102	0.997851558317951		0.111111111111111	0	Experiment 3
P78362	AlphaWT_24h-PolyIC_24h	-0.657709459372747	0.538897995149379	-1.2204711564949	64	0.226764126062313	0.921982779182164		0.166666666666667	0	Experiment 3
P78362	Mock_10h-Mock_24h	0.745715283405462	0.53889799514938	1.38377817345331	64	0.171233686374717	0.768304889980923		0.0555555555555556	0	Experiment 3
P78371	VIC_10h-Mock_10h	0.0783602180539311	0.0470148691632772	1.6667113925553	64	0.100458931196109	0.986057149909545		0.0517241379310345	0	Experiment 3
P78371	IC19_10h-Mock_10h	0.059924245269885	0.0470148691632772	1.27458070896199	64	0.207066033958809	0.731891903891871		0.0498084291187739	0	Experiment 3
P78371	AlphaOrf6KO_10h-Mock_10h	0.0646992880053427	0.0470148691632772	1.37614523142986	64	0.173573008640131	0.476039347163878		0.0459770114942529	0	Experiment 3
P78371	AlphaWT_10h-Mock_10h	0.125245901371936	0.0470148691632772	2.66396362684688	64	0.00975995532736507	0.202057819200197		0.0402298850574713	0	Experiment 3
P78371	PolyIC_10h-Mock_10h	0.134312088397942	0.0470148691632772	2.85680021636328	64	0.00576552597773494	0.067775763731516		0.0363984674329502	0	Experiment 3
P78371	Mock_10h-VIC_10h	-0.0783602180539311	0.0470148691632772	-1.6667113925553	64	0.100458931196109	0.986057149909545		0.0517241379310345	0	Experiment 3
P78371	IC19_10h-VIC_10h	-0.0184359727840461	0.0470148691632772	-0.392130683593315	64	0.696264469100746	0.999997180566781		0.0363984674329502	0	Experiment 3
P78371	AlphaOrf6KO_10h-VIC_10h	-0.0136609300485884	0.0470148691632772	-0.290566161125443	64	0.77232263196791	0.976752999187428		0.0325670498084292	0	Experiment 3
P78371	AlphaWT_10h-VIC_10h	0.0468856833180045	0.0470148691632772	0.99725223429158	64	0.322397742527835	0.978187027706555		0.0268199233716475	0	Experiment 3
P78371	PolyIC_10h-VIC_10h	0.0559518703440105	0.0470148691632772	1.19008882380798	64	0.238407427427974	0.690952376943128		0.0229885057471264	0	Experiment 3
P78371	Mock_10h-IC19_10h	-0.059924245269885	0.0470148691632772	-1.27458070896199	64	0.207066033958809	0.731891903891871		0.0498084291187739	0	Experiment 3
P78371	VIC_10h-IC19_10h	0.0184359727840461	0.0470148691632772	0.392130683593315	64	0.696264469100746	0.999997180566781		0.0363984674329502	0	Experiment 3
P78371	AlphaOrf6KO_10h-IC19_10h	0.00477504273545772	0.0470148691632772	0.101564522467872	64	0.919419872888351	0.995729908027484		0.0306513409961686	0	Experiment 3
P78371	AlphaWT_10h-IC19_10h	0.0653216561020506	0.0470148691632772	1.38938291788489	64	0.169531401186883	0.875288306863928		0.024904214559387	0	Experiment 3
P78371	PolyIC_10h-IC19_10h	0.0743878431280567	0.0470148691632772	1.58221950740129	64	0.118529192086104	0.548812523357167		0.0210727969348659	0	Experiment 3
P78371	Mock_10h-AlphaOrf6KO_10h	-0.0646992880053427	0.0470148691632772	-1.37614523142986	64	0.173573008640131	0.476039347163878		0.0459770114942529	0	Experiment 3
P78371	VIC_10h-AlphaOrf6KO_10h	0.0136609300485884	0.0470148691632772	0.290566161125443	64	0.77232263196791	0.976752999187428		0.0325670498084292	0	Experiment 3
P78371	IC19_10h-AlphaOrf6KO_10h	-0.00477504273545772	0.0470148691632772	-0.101564522467872	64	0.919419872888351	0.995729908027484		0.0306513409961686	0	Experiment 3
P78371	AlphaWT_10h-AlphaOrf6KO_10h	0.0605466133665929	0.0470148691632772	1.28781839541702	64	0.202446354449692	0.999710617780321		0.0210727969348659	0	Experiment 3
P78371	PolyIC_10h-AlphaOrf6KO_10h	0.0696128003925989	0.0470148691632772	1.48065498493342	64	0.143604982245779	0.999971971573591		0.0172413793103449	0	Experiment 3
P78371	Mock_10h-AlphaWT_10h	-0.125245901371936	0.0470148691632772	-2.66396362684688	64	0.00975995532736507	0.202057819200197		0.0402298850574713	0	Experiment 3
P78371	VIC_10h-AlphaWT_10h	-0.0468856833180045	0.0470148691632772	-0.99725223429158	64	0.322397742527835	0.978187027706555		0.0268199233716475	0	Experiment 3
P78371	IC19_10h-AlphaWT_10h	-0.0653216561020506	0.0470148691632772	-1.38938291788489	64	0.169531401186883	0.875288306863928		0.024904214559387	0	Experiment 3
P78371	AlphaOrf6KO_10h-AlphaWT_10h	-0.0605466133665929	0.0470148691632772	-1.28781839541702	64	0.202446354449692	0.999710617780321		0.0210727969348659	0	Experiment 3
P78371	PolyIC_10h-AlphaWT_10h	0.00906618702600605	0.0470148691632772	0.192836589516398	64	0.847697584253146	0.999716248749812		0.0114942528735632	0	Experiment 3
P78371	Mock_10h-PolyIC_10h	-0.134312088397942	0.0470148691632772	-2.85680021636328	64	0.00576552597773494	0.067775763731516		0.0363984674329502	0	Experiment 3
P78371	VIC_10h-PolyIC_10h	-0.0559518703440105	0.0470148691632772	-1.19008882380798	64	0.238407427427974	0.690952376943128		0.0229885057471264	0	Experiment 3
P78371	IC19_10h-PolyIC_10h	-0.0743878431280567	0.0470148691632772	-1.58221950740129	64	0.118529192086104	0.548812523357167		0.0210727969348659	0	Experiment 3
P78371	AlphaOrf6KO_10h-PolyIC_10h	-0.0696128003925989	0.0470148691632772	-1.48065498493342	64	0.143604982245779	0.999971971573591		0.0172413793103449	0	Experiment 3
P78371	AlphaWT_10h-PolyIC_10h	-0.00906618702600605	0.0470148691632772	-0.192836589516398	64	0.847697584253146	0.999716248749812		0.0114942528735632	0	Experiment 3
P78371	VIC_24h-Mock_24h	-0.00912476143303918	0.0470148691632772	-0.194082459345998	64	0.846726035372235	0.995052524503172		0.0517241379310345	0	Experiment 3
P78371	IC19_24h-Mock_24h	0.00812672365139144	0.0470148691632772	0.17285432876923	64	0.86331143184967	0.995448690988659		0.0517241379310345	0	Experiment 3
P78371	AlphaOrf6KO_24h-Mock_24h	-0.141564494320188	0.0470148691632773	-3.01105792358053	64	0.0037236631745079	0.123576556395738		0.0632183908045977	0	Experiment 3
P78371	AlphaWT_24h-Mock_24h	0.0107257362131053	0.0470148691632772	0.228134979507357	64	0.820268629822089	0.998346815477844		0.0593869731800766	0	Experiment 3
P78371	PolyIC_24h-Mock_24h	-0.0670112493942264	0.0470148691632772	-1.42532034198594	64	0.158923576835747	0.748621733575312		0.0498084291187739	0	Experiment 3
P78371	Mock_24h-VIC_24h	0.00912476143303918	0.0470148691632772	0.194082459345998	64	0.846726035372235	0.995052524503172		0.0517241379310345	0	Experiment 3
P78371	IC19_24h-VIC_24h	0.0172514850844306	0.0470148691632772	0.366936788115228	64	0.71487663447063	0.901962274249868		0.0383141762452107	0	Experiment 3
P78371	AlphaOrf6KO_24h-VIC_24h	-0.132439732887149	0.0470148691632773	-2.81697546423453	64	0.00643961034419993	0.127666583937655		0.0498084291187739	0	Experiment 3
P78371	AlphaWT_24h-VIC_24h	0.0198504976461445	0.0470148691632772	0.422217438853356	64	0.674281362541758	0.984312293606267		0.0459770114942529	0	Experiment 3
P78371	PolyIC_24h-VIC_24h	-0.0578864879611872	0.0470148691632772	-1.23123788263994	64	0.222739278952265	0.583228358499875		0.0363984674329502	0	Experiment 3
P78371	Mock_24h-IC19_24h	-0.00812672365139144	0.0470148691632772	-0.17285432876923	64	0.86331143184967	0.995448690988659		0.0517241379310345	0	Experiment 3
P78371	VIC_24h-IC19_24h	-0.0172514850844306	0.0470148691632772	-0.366936788115228	64	0.71487663447063	0.901962274249868		0.0383141762452107	0	Experiment 3
P78371	AlphaOrf6KO_24h-IC19_24h	-0.149691217971579	0.0470148691632773	-3.18391225234976	64	0.00224455962840087	0.111333126594565		0.0498084291187739	0	Experiment 3
P78371	AlphaWT_24h-IC19_24h	0.00259901256171388	0.0470148691632772	0.0552806507381274	64	0.956087090694405	0.991523831815912		0.0459770114942529	0	Experiment 3
P78371	PolyIC_24h-IC19_24h	-0.0751379730456178	0.0470148691632772	-1.59817467075517	64	0.114930028003871	0.998774961757913		0.0363984674329502	0	Experiment 3
P78371	Mock_24h-AlphaOrf6KO_24h	0.141564494320188	0.0470148691632773	3.01105792358053	64	0.0037236631745079	0.123576556395738		0.0632183908045977	0	Experiment 3
P78371	VIC_24h-AlphaOrf6KO_24h	0.132439732887149	0.0470148691632773	2.81697546423453	64	0.00643961034419993	0.127666583937655		0.0498084291187739	0	Experiment 3
P78371	IC19_24h-AlphaOrf6KO_24h	0.149691217971579	0.0470148691632773	3.18391225234976	64	0.00224455962840087	0.111333126594565		0.0498084291187739	0	Experiment 3
P78371	AlphaWT_24h-AlphaOrf6KO_24h	0.152290230533293	0.0470148691632772	3.23919290308789	64	0.00190237678542893	0.235398614619979		0.0574712643678161	0	Experiment 3
P78371	PolyIC_24h-AlphaOrf6KO_24h	0.0745532449259615	0.0470148691632773	1.58573758159459	64	0.117727906915561	0.819002871220112		0.0478927203065134	0	Experiment 3
P78371	Mock_24h-AlphaWT_24h	-0.0107257362131053	0.0470148691632772	-0.228134979507357	64	0.820268629822089	0.998346815477844		0.0593869731800766	0	Experiment 3
P78371	VIC_24h-AlphaWT_24h	-0.0198504976461445	0.0470148691632772	-0.422217438853356	64	0.674281362541758	0.984312293606267		0.0459770114942529	0	Experiment 3
P78371	IC19_24h-AlphaWT_24h	-0.00259901256171388	0.0470148691632772	-0.0552806507381274	64	0.956087090694405	0.991523831815912		0.0459770114942529	0	Experiment 3
P78371	AlphaOrf6KO_24h-AlphaWT_24h	-0.152290230533293	0.0470148691632772	-3.23919290308789	64	0.00190237678542893	0.235398614619979		0.0574712643678161	0	Experiment 3
P78371	PolyIC_24h-AlphaWT_24h	-0.0777369856073317	0.0470148691632772	-1.6534553214933	64	0.103135659108305	0.819800252038981		0.0440613026819924	0	Experiment 3
P78371	Mock_24h-PolyIC_24h	0.0670112493942264	0.0470148691632772	1.42532034198594	64	0.158923576835747	0.748621733575312		0.0498084291187739	0	Experiment 3
P78371	VIC_24h-PolyIC_24h	0.0578864879611872	0.0470148691632772	1.23123788263994	64	0.222739278952265	0.583228358499875		0.0363984674329502	0	Experiment 3
P78371	IC19_24h-PolyIC_24h	0.0751379730456178	0.0470148691632772	1.59817467075517	64	0.114930028003871	0.998774961757913		0.0363984674329502	0	Experiment 3
P78371	AlphaOrf6KO_24h-PolyIC_24h	-0.0745532449259615	0.0470148691632773	-1.58573758159459	64	0.117727906915561	0.819002871220112		0.0478927203065134	0	Experiment 3
P78371	AlphaWT_24h-PolyIC_24h	0.0777369856073317	0.0470148691632772	1.6534553214933	64	0.103135659108305	0.819800252038981		0.0440613026819924	0	Experiment 3
P78371	Mock_10h-Mock_24h	-0.134050824924453	0.0470148691632772	-2.85124317710872	64	0.00585550697725168	0.185736510828502		0.0651340996168582	0	Experiment 3
P78386	VIC_10h-Mock_10h	-0.278001372751975	0.149086526527915	-1.86469816707361	64	0.066810235034338	0.986057149909545		0	0	Experiment 3
P78386	IC19_10h-Mock_10h	-0.403597350316366	0.149086526527915	-2.70713497534464	64	0.00869224520058109	0.383179229594272		0	0	Experiment 3
P78386	AlphaOrf6KO_10h-Mock_10h	-0.450781251065268	0.149086526527915	-3.02362166161852	64	0.00359120531312107	0.0635433130985913		0	0	Experiment 3
P78386	AlphaWT_10h-Mock_10h	-0.367878213005331	0.149086526527915	-2.46754835311324	64	0.0162891122915736	0.249005214999226		0	0	Experiment 3
P78386	PolyIC_10h-Mock_10h	-0.387738133588146	0.149086526527915	-2.60075905327062	64	0.0115397460812607	0.105726490065464		0	0	Experiment 3
P78386	Mock_10h-VIC_10h	0.278001372751975	0.149086526527915	1.86469816707361	64	0.066810235034338	0.986057149909545		0	0	Experiment 3
P78386	IC19_10h-VIC_10h	-0.125595977564391	0.149086526527915	-0.842436808271029	64	0.402680747107238	0.999997180566781		0	0	Experiment 3
P78386	AlphaOrf6KO_10h-VIC_10h	-0.172779878313294	0.149086526527915	-1.15892349454491	64	0.250793326907138	0.793586358531542		0	0	Experiment 3
P78386	AlphaWT_10h-VIC_10h	-0.0898768402533563	0.149086526527915	-0.602850186039633	64	0.548738702387858	0.998283721120935		0	0	Experiment 3
P78386	PolyIC_10h-VIC_10h	-0.109736760836172	0.149086526527915	-0.736060886197014	64	0.464382965581778	0.845999059998824		0	0	Experiment 3
P78386	Mock_10h-IC19_10h	0.403597350316366	0.149086526527915	2.70713497534464	64	0.00869224520058109	0.383179229594272		0	0	Experiment 3
P78386	VIC_10h-IC19_10h	0.125595977564391	0.149086526527915	0.842436808271029	64	0.402680747107238	0.999997180566781		0	0	Experiment 3
P78386	AlphaOrf6KO_10h-IC19_10h	-0.0471839007489029	0.149086526527915	-0.316486686273881	64	0.752663110490368	0.995729908027484		0	0	Experiment 3
P78386	AlphaWT_10h-IC19_10h	0.0357191373110347	0.149086526527915	0.239586622231396	64	0.811416397491838	0.995931763106506		0	0	Experiment 3
P78386	PolyIC_10h-IC19_10h	0.0158592167282191	0.149086526527915	0.106375922074015	64	0.915616833004275	0.982906779880903		0	0	Experiment 3
P78386	Mock_10h-AlphaOrf6KO_10h	0.450781251065268	0.149086526527915	3.02362166161852	64	0.00359120531312107	0.0635433130985913		0	0	Experiment 3
P78386	VIC_10h-AlphaOrf6KO_10h	0.172779878313294	0.149086526527915	1.15892349454491	64	0.250793326907138	0.793586358531542		0	0	Experiment 3
P78386	IC19_10h-AlphaOrf6KO_10h	0.0471839007489029	0.149086526527915	0.316486686273881	64	0.752663110490368	0.995729908027484		0	0	Experiment 3
P78386	AlphaWT_10h-AlphaOrf6KO_10h	0.0829030380599376	0.149086526527915	0.556073308505277	64	0.580099737234637	0.999710617780321		0	0	Experiment 3
P78386	PolyIC_10h-AlphaOrf6KO_10h	0.063043117477122	0.149086526527915	0.422862608347896	64	0.673812983936211	0.999971971573591		0	0	Experiment 3
P78386	Mock_10h-AlphaWT_10h	0.367878213005331	0.149086526527915	2.46754835311324	64	0.0162891122915736	0.249005214999226		0	0	Experiment 3
P78386	VIC_10h-AlphaWT_10h	0.0898768402533563	0.149086526527915	0.602850186039633	64	0.548738702387858	0.998283721120935		0	0	Experiment 3
P78386	IC19_10h-AlphaWT_10h	-0.0357191373110347	0.149086526527915	-0.239586622231396	64	0.811416397491838	0.995931763106506		0	0	Experiment 3
P78386	AlphaOrf6KO_10h-AlphaWT_10h	-0.0829030380599376	0.149086526527915	-0.556073308505277	64	0.580099737234637	0.999710617780321		0	0	Experiment 3
P78386	PolyIC_10h-AlphaWT_10h	-0.0198599205828156	0.149086526527915	-0.133210700157381	64	0.894444722588136	0.999716248749812		0	0	Experiment 3
P78386	Mock_10h-PolyIC_10h	0.387738133588146	0.149086526527915	2.60075905327062	64	0.0115397460812607	0.105726490065464		0	0	Experiment 3
P78386	VIC_10h-PolyIC_10h	0.109736760836172	0.149086526527915	0.736060886197014	64	0.464382965581778	0.845999059998824		0	0	Experiment 3
P78386	IC19_10h-PolyIC_10h	-0.0158592167282191	0.149086526527915	-0.106375922074015	64	0.915616833004275	0.982906779880903		0	0	Experiment 3
P78386	AlphaOrf6KO_10h-PolyIC_10h	-0.063043117477122	0.149086526527915	-0.422862608347896	64	0.673812983936211	0.999971971573591		0	0	Experiment 3
P78386	AlphaWT_10h-PolyIC_10h	0.0198599205828156	0.149086526527915	0.133210700157381	64	0.894444722588136	0.999716248749812		0	0	Experiment 3
P78386	VIC_24h-Mock_24h	-0.0114093929204084	0.149086526527915	-0.0765286655080266	64	0.939237246041895	0.995052524503172		0	0	Experiment 3
P78386	IC19_24h-Mock_24h	-0.158265268961904	0.149086526527915	-1.06156654560109	64	0.292422067705816	0.995448690988659		0	0	Experiment 3
P78386	AlphaOrf6KO_24h-Mock_24h	0.751906398248163	0.149086526527915	5.04342287501999	64	4.02049222958389e-06	0.000634329919190156		0	0	Experiment 3
P78386	AlphaWT_24h-Mock_24h	0.493815215295706	0.149086526527915	3.31227258959074	64	0.00152485106978273	0.138055497780884		0	0	Experiment 3
P78386	PolyIC_24h-Mock_24h	0.506063358022382	0.149086526527915	3.39442718136991	64	0.00118510083784429	0.0529132834340415		0	0	Experiment 3
P78386	Mock_24h-VIC_24h	0.0114093929204084	0.149086526527915	0.0765286655080266	64	0.939237246041895	0.995052524503172		0	0	Experiment 3
P78386	IC19_24h-VIC_24h	-0.146855876041496	0.149086526527915	-0.985037880093063	64	0.328314835884488	0.751050928910963		0	0	Experiment 3
P78386	AlphaOrf6KO_24h-VIC_24h	0.763315791168571	0.149086526527915	5.11995154052801	64	3.01787479140003e-06	0.00294363507153159		0	0	Experiment 3
P78386	AlphaWT_24h-VIC_24h	0.505224608216115	0.149086526527915	3.38880125509877	64	0.00120587128520522	0.169175173469648		0	0	Experiment 3
P78386	PolyIC_24h-VIC_24h	0.51747275094279	0.149086526527915	3.47095584687794	64	0.000934131815267136	0.0418731013705984		0	0	Experiment 3
P78386	Mock_24h-IC19_24h	0.158265268961904	0.149086526527915	1.06156654560109	64	0.292422067705816	0.995448690988659		0	0	Experiment 3
P78386	VIC_24h-IC19_24h	0.146855876041496	0.149086526527915	0.985037880093063	64	0.328314835884488	0.751050928910963		0	0	Experiment 3
P78386	AlphaOrf6KO_24h-IC19_24h	0.910171667210067	0.149086526527915	6.10498942062108	64	6.6957289934777e-08	0.000327755934230733		0	0	Experiment 3
P78386	AlphaWT_24h-IC19_24h	0.65208048425761	0.149086526527915	4.37383913519183	64	4.58985745044327e-05	0.0187189686353911		0	0	Experiment 3
P78386	PolyIC_24h-IC19_24h	0.664328626984286	0.149086526527915	4.455993726971	64	3.43176205273021e-05	0.00795099057277879		0	0	Experiment 3
P78386	Mock_24h-AlphaOrf6KO_24h	-0.751906398248163	0.149086526527915	-5.04342287501999	64	4.02049222958389e-06	0.000634329919190156		0	0	Experiment 3
P78386	VIC_24h-AlphaOrf6KO_24h	-0.763315791168571	0.149086526527915	-5.11995154052801	64	3.01787479140003e-06	0.00294363507153159		0	0	Experiment 3
P78386	IC19_24h-AlphaOrf6KO_24h	-0.910171667210067	0.149086526527915	-6.10498942062108	64	6.6957289934777e-08	0.000327755934230733		0	0	Experiment 3
P78386	AlphaWT_24h-AlphaOrf6KO_24h	-0.258091182952457	0.149086526527915	-1.73115028542926	64	0.0882435529371226	0.74368014958044		0	0	Experiment 3
P78386	PolyIC_24h-AlphaOrf6KO_24h	-0.245843040225781	0.149086526527915	-1.64899569365008	64	0.104049112012877	0.791005086477943		0	0	Experiment 3
P78386	Mock_24h-AlphaWT_24h	-0.493815215295706	0.149086526527915	-3.31227258959074	64	0.00152485106978273	0.138055497780884		0	0	Experiment 3
P78386	VIC_24h-AlphaWT_24h	-0.505224608216115	0.149086526527915	-3.38880125509877	64	0.00120587128520522	0.169175173469648		0	0	Experiment 3
P78386	IC19_24h-AlphaWT_24h	-0.65208048425761	0.149086526527915	-4.37383913519183	64	4.58985745044327e-05	0.0187189686353911		0	0	Experiment 3
P78386	AlphaOrf6KO_24h-AlphaWT_24h	0.258091182952457	0.149086526527915	1.73115028542926	64	0.0882435529371226	0.74368014958044		0	0	Experiment 3
P78386	PolyIC_24h-AlphaWT_24h	0.0122481427266757	0.149086526527915	0.0821545917791728	64	0.934780182009616	0.993315462199648		0	0	Experiment 3
P78386	Mock_24h-PolyIC_24h	-0.506063358022382	0.149086526527915	-3.39442718136991	64	0.00118510083784429	0.0529132834340415		0	0	Experiment 3
P78386	VIC_24h-PolyIC_24h	-0.51747275094279	0.149086526527915	-3.47095584687794	64	0.000934131815267136	0.0418731013705984		0	0	Experiment 3
P78386	IC19_24h-PolyIC_24h	-0.664328626984286	0.149086526527915	-4.455993726971	64	3.43176205273021e-05	0.00795099057277879		0	0	Experiment 3
P78386	AlphaOrf6KO_24h-PolyIC_24h	0.245843040225781	0.149086526527915	1.64899569365008	64	0.104049112012877	0.791005086477943		0	0	Experiment 3
P78386	AlphaWT_24h-PolyIC_24h	-0.0122481427266757	0.149086526527915	-0.0821545917791728	64	0.934780182009616	0.993315462199648		0	0	Experiment 3
P78386	Mock_10h-Mock_24h	0.364798026428394	0.149086526527915	2.44688795777993	64	0.0171659822196193	0.325954057728352		0	0	Experiment 3
P78406	VIC_10h-Mock_10h	0.109356748811839	0.142672288891903	0.76648906147917	64	0.446203451056564	0.986057149909545		0.0166666666666667	0	Experiment 3
P78406	IC19_10h-Mock_10h	0.153452679897492	0.142672288891903	1.0755605106592	64	0.286161897776349	0.771803337268151		0.0166666666666667	0	Experiment 3
P78406	AlphaOrf6KO_10h-Mock_10h	0.093949835144591	0.142672288891903	0.658500931570344	64	0.512578342838906	0.772251129355393		0.0166666666666667	0	Experiment 3
P78406	AlphaWT_10h-Mock_10h	0.0746437451354359	0.142672288891903	0.523183203375889	64	0.602653541397721	0.904035473199366		0.0166666666666667	0	Experiment 3
P78406	PolyIC_10h-Mock_10h	0.088231917562555	0.142672288891903	0.618423649384395	64	0.538490909530043	0.78450118609231		0.0166666666666667	0	Experiment 3
P78406	Mock_10h-VIC_10h	-0.109356748811839	0.142672288891903	-0.76648906147917	64	0.446203451056564	0.986057149909545		0.0166666666666667	0	Experiment 3
P78406	IC19_10h-VIC_10h	0.0440959310856523	0.142672288891903	0.309071449180031	64	0.758271119054468	0.999997180566781		0	0	Experiment 3
P78406	AlphaOrf6KO_10h-VIC_10h	-0.0154069136672483	0.142672288891903	-0.107988129908826	64	0.914342944810345	0.991901524621958		0	0	Experiment 3
P78406	AlphaWT_10h-VIC_10h	-0.0347130036764034	0.142672288891902	-0.24330585810328	64	0.8085466325209	0.998283721120935		0	0	Experiment 3
P78406	PolyIC_10h-VIC_10h	-0.0211248312492843	0.142672288891903	-0.148065412094775	64	0.882756660016095	0.979332820060975		0	0	Experiment 3
P78406	Mock_10h-IC19_10h	-0.153452679897492	0.142672288891903	-1.0755605106592	64	0.286161897776349	0.771803337268151		0.0166666666666667	0	Experiment 3
P78406	VIC_10h-IC19_10h	-0.0440959310856523	0.142672288891903	-0.309071449180031	64	0.758271119054468	0.999997180566781		0	0	Experiment 3
P78406	AlphaOrf6KO_10h-IC19_10h	-0.0595028447529006	0.142672288891903	-0.417059579088857	64	0.678030486368284	0.995729908027484		0	0	Experiment 3
P78406	AlphaWT_10h-IC19_10h	-0.0788089347620558	0.142672288891902	-0.552377307283311	64	0.582613910918709	0.995931763106506		0	0	Experiment 3
P78406	PolyIC_10h-IC19_10h	-0.0652207623349366	0.142672288891903	-0.457136861274806	64	0.649120634527687	0.929767824192076		0	0	Experiment 3
P78406	Mock_10h-AlphaOrf6KO_10h	-0.093949835144591	0.142672288891903	-0.658500931570344	64	0.512578342838906	0.772251129355393		0.0166666666666667	0	Experiment 3
P78406	VIC_10h-AlphaOrf6KO_10h	0.0154069136672483	0.142672288891903	0.107988129908826	64	0.914342944810345	0.991901524621958		0	0	Experiment 3
P78406	IC19_10h-AlphaOrf6KO_10h	0.0595028447529006	0.142672288891903	0.417059579088857	64	0.678030486368284	0.995729908027484		0	0	Experiment 3
P78406	AlphaWT_10h-AlphaOrf6KO_10h	-0.0193060900091551	0.142672288891902	-0.135317728194454	64	0.892785369487928	0.999710617780321		0	0	Experiment 3
P78406	PolyIC_10h-AlphaOrf6KO_10h	-0.00571791758203598	0.142672288891903	-0.0400772821859488	64	0.96815627479622	0.999971971573591		0	0	Experiment 3
P78406	Mock_10h-AlphaWT_10h	-0.0746437451354359	0.142672288891903	-0.523183203375889	64	0.602653541397721	0.904035473199366		0.0166666666666667	0	Experiment 3
P78406	VIC_10h-AlphaWT_10h	0.0347130036764034	0.142672288891902	0.24330585810328	64	0.8085466325209	0.998283721120935		0	0	Experiment 3
P78406	IC19_10h-AlphaWT_10h	0.0788089347620558	0.142672288891902	0.552377307283311	64	0.582613910918709	0.995931763106506		0	0	Experiment 3
P78406	AlphaOrf6KO_10h-AlphaWT_10h	0.0193060900091551	0.142672288891902	0.135317728194454	64	0.892785369487928	0.999710617780321		0	0	Experiment 3
P78406	PolyIC_10h-AlphaWT_10h	0.0135881724271192	0.142672288891902	0.0952404460085056	64	0.924421424014244	0.999716248749812		0	0	Experiment 3
P78406	Mock_10h-PolyIC_10h	-0.088231917562555	0.142672288891903	-0.618423649384395	64	0.538490909530043	0.78450118609231		0.0166666666666667	0	Experiment 3
P78406	VIC_10h-PolyIC_10h	0.0211248312492843	0.142672288891903	0.148065412094775	64	0.882756660016095	0.979332820060975		0	0	Experiment 3
P78406	IC19_10h-PolyIC_10h	0.0652207623349366	0.142672288891903	0.457136861274806	64	0.649120634527687	0.929767824192076		0	0	Experiment 3
P78406	AlphaOrf6KO_10h-PolyIC_10h	0.00571791758203598	0.142672288891903	0.0400772821859488	64	0.96815627479622	0.999971971573591		0	0	Experiment 3
P78406	AlphaWT_10h-PolyIC_10h	-0.0135881724271192	0.142672288891902	-0.0952404460085056	64	0.924421424014244	0.999716248749812		0	0	Experiment 3
P78406	VIC_24h-Mock_24h	0.0904062265230176	0.142672288891903	0.633663532176981	64	0.528558607065404	0.993059039331188		0.0416666666666666	0	Experiment 3
P78406	IC19_24h-Mock_24h	0.139595973328123	0.142672288891903	0.978437890163029	64	0.331541939456954	0.995448690988659		0.0166666666666667	0	Experiment 3
P78406	AlphaOrf6KO_24h-Mock_24h	-0.313548897777215	0.142672288891903	-2.19768604129411	64	0.0315967027860582	0.429276314796141		0.0166666666666667	0	Experiment 3
P78406	AlphaWT_24h-Mock_24h	-0.0514030486152974	0.142672288891902	-0.360287544375513	64	0.719818453571837	0.998346815477844		0.025	0	Experiment 3
P78406	PolyIC_24h-Mock_24h	-0.164640712230901	0.142672288891903	-1.15397820774883	64	0.252800242117845	0.831305105026144		0.0166666666666667	0	Experiment 3
P78406	Mock_24h-VIC_24h	-0.0904062265230176	0.142672288891903	-0.633663532176981	64	0.528558607065404	0.993059039331188		0.0416666666666666	0	Experiment 3
P78406	IC19_24h-VIC_24h	0.0491897468051057	0.142672288891903	0.344774357986048	64	0.731394469279808	0.90467338212585		0.025	0	Experiment 3
P78406	AlphaOrf6KO_24h-VIC_24h	-0.403955124300233	0.142672288891903	-2.83134957347109	64	0.00618835473741952	0.125230730516162		0.025	0	Experiment 3
P78406	AlphaWT_24h-VIC_24h	-0.141809275138315	0.142672288891902	-0.993951076552495	64	0.323989882027396	0.949952742463913		0.0333333333333333	0	Experiment 3
P78406	PolyIC_24h-VIC_24h	-0.255046938753919	0.142672288891903	-1.78764173992581	64	0.0785682929950264	0.382669564430484		0.025	0	Experiment 3
P78406	Mock_24h-IC19_24h	-0.139595973328123	0.142672288891903	-0.978437890163029	64	0.331541939456954	0.995448690988659		0.0166666666666667	0	Experiment 3
P78406	VIC_24h-IC19_24h	-0.0491897468051057	0.142672288891903	-0.344774357986048	64	0.731394469279808	0.90467338212585		0.025	0	Experiment 3
P78406	AlphaOrf6KO_24h-IC19_24h	-0.453144871105338	0.142672288891903	-3.17612393145714	64	0.00229716972135874	0.111333126594565		0	0	Experiment 3
P78406	AlphaWT_24h-IC19_24h	-0.190999021943421	0.142672288891902	-1.33872543453854	64	0.185396152260493	0.812290751264864		0.0083333333333333	0	Experiment 3
P78406	PolyIC_24h-IC19_24h	-0.304236685559025	0.142672288891903	-2.13241609791186	64	0.0368152795577565	0.848134163332917		0	0	Experiment 3
P78406	Mock_24h-AlphaOrf6KO_24h	0.313548897777215	0.142672288891903	2.19768604129411	64	0.0315967027860582	0.429276314796141		0.0166666666666667	0	Experiment 3
P78406	VIC_24h-AlphaOrf6KO_24h	0.403955124300233	0.142672288891903	2.83134957347109	64	0.00618835473741952	0.125230730516162		0.025	0	Experiment 3
P78406	IC19_24h-AlphaOrf6KO_24h	0.453144871105338	0.142672288891903	3.17612393145714	64	0.00229716972135874	0.111333126594565		0	0	Experiment 3
P78406	AlphaWT_24h-AlphaOrf6KO_24h	0.262145849161918	0.142672288891903	1.8373984969186	64	0.0707941638919851	0.701910493111609		0.0083333333333333	0	Experiment 3
P78406	PolyIC_24h-AlphaOrf6KO_24h	0.148908185546314	0.142672288891903	1.04370783354528	64	0.300546957274979	0.933890037399206		0	0	Experiment 3
P78406	Mock_24h-AlphaWT_24h	0.0514030486152974	0.142672288891902	0.360287544375513	64	0.719818453571837	0.998346815477844		0.025	0	Experiment 3
P78406	VIC_24h-AlphaWT_24h	0.141809275138315	0.142672288891902	0.993951076552495	64	0.323989882027396	0.949952742463913		0.0333333333333333	0	Experiment 3
P78406	IC19_24h-AlphaWT_24h	0.190999021943421	0.142672288891902	1.33872543453854	64	0.185396152260493	0.812290751264864		0.0083333333333333	0	Experiment 3
P78406	AlphaOrf6KO_24h-AlphaWT_24h	-0.262145849161918	0.142672288891903	-1.8373984969186	64	0.0707941638919851	0.701910493111609		0.0083333333333333	0	Experiment 3
P78406	PolyIC_24h-AlphaWT_24h	-0.113237663615604	0.142672288891902	-0.793690663373321	64	0.43030848302591	0.952607582447419		0.0083333333333333	0	Experiment 3
P78406	Mock_24h-PolyIC_24h	0.164640712230901	0.142672288891903	1.15397820774883	64	0.252800242117845	0.831305105026144		0.0166666666666667	0	Experiment 3
P78406	VIC_24h-PolyIC_24h	0.255046938753919	0.142672288891903	1.78764173992581	64	0.0785682929950264	0.382669564430484		0.025	0	Experiment 3
P78406	IC19_24h-PolyIC_24h	0.304236685559025	0.142672288891903	2.13241609791186	64	0.0368152795577565	0.848134163332917		0	0	Experiment 3
P78406	AlphaOrf6KO_24h-PolyIC_24h	-0.148908185546314	0.142672288891903	-1.04370783354528	64	0.300546957274979	0.933890037399206		0	0	Experiment 3
P78406	AlphaWT_24h-PolyIC_24h	0.113237663615604	0.142672288891902	0.793690663373321	64	0.43030848302591	0.952607582447419		0.0083333333333333	0	Experiment 3
P78406	Mock_10h-Mock_24h	-0.0520197299248426	0.142672288891903	-0.364609906582883	64	0.716604629754373	0.976337388619178		0.0333333333333333	0	Experiment 3
P78417	VIC_10h-Mock_10h	0.071154664098841	0.104346562241043	0.681907123441904	64	0.497758134229355	0.986057149909545		0.0238095238095238	0	Experiment 3
P78417	IC19_10h-Mock_10h	0.05167591372855	0.104346562241043	0.495233504762501	64	0.622131405799255	0.890942305105483		0.0158730158730159	0	Experiment 3
P78417	AlphaOrf6KO_10h-Mock_10h	0.119503778917593	0.104346562241043	1.1452584191661	64	0.256366789528665	0.570741815859124		0.0158730158730159	0	Experiment 3
P78417	AlphaWT_10h-Mock_10h	-0.111786893342097	0.104346562241043	-1.07130403667605	64	0.288056138997249	0.74101017411116		0.0158730158730159	0	Experiment 3
P78417	PolyIC_10h-Mock_10h	0.148330618439746	0.104346562241043	1.42151897728168	64	0.160020734723117	0.447979233744328		0.0158730158730159	0	Experiment 3
P78417	Mock_10h-VIC_10h	-0.071154664098841	0.104346562241043	-0.681907123441904	64	0.497758134229355	0.986057149909545		0.0238095238095238	0	Experiment 3
P78417	IC19_10h-VIC_10h	-0.019478750370291	0.104346562241043	-0.186673618679403	64	0.852507022494709	0.999997180566781		0.00793650793650791	0	Experiment 3
P78417	AlphaOrf6KO_10h-VIC_10h	0.0483491148187523	0.104346562241043	0.463351295724193	64	0.64468448647676	0.962849980410619		0.00793650793650791	0	Experiment 3
P78417	AlphaWT_10h-VIC_10h	-0.182941557440938	0.104346562241043	-1.75321116011795	64	0.0843540895210317	0.8045578402472		0.00793650793650791	0	Experiment 3
P78417	PolyIC_10h-VIC_10h	0.0771759543409048	0.104346562241043	0.739611853839772	64	0.462239900160646	0.844516424735467		0.00793650793650791	0	Experiment 3
P78417	Mock_10h-IC19_10h	-0.05167591372855	0.104346562241043	-0.495233504762501	64	0.622131405799255	0.890942305105483		0.0158730158730159	0	Experiment 3
P78417	VIC_10h-IC19_10h	0.019478750370291	0.104346562241043	0.186673618679403	64	0.852507022494709	0.999997180566781		0.00793650793650791	0	Experiment 3
P78417	AlphaOrf6KO_10h-IC19_10h	0.0678278651890433	0.104346562241043	0.650024914403596	64	0.518002654795942	0.995729908027484		0	0	Experiment 3
P78417	AlphaWT_10h-IC19_10h	-0.163462807070647	0.104346562241043	-1.56653754143855	64	0.122154332697591	0.816103564773573		0	0	Experiment 3
P78417	PolyIC_10h-IC19_10h	0.0966547047111958	0.104346562241043	0.926285472519175	64	0.357777524747961	0.811250258818123		0	0	Experiment 3
P78417	Mock_10h-AlphaOrf6KO_10h	-0.119503778917593	0.104346562241043	-1.1452584191661	64	0.256366789528665	0.570741815859124		0.0158730158730159	0	Experiment 3
P78417	VIC_10h-AlphaOrf6KO_10h	-0.0483491148187523	0.104346562241043	-0.463351295724193	64	0.64468448647676	0.962849980410619		0.00793650793650791	0	Experiment 3
P78417	IC19_10h-AlphaOrf6KO_10h	-0.0678278651890433	0.104346562241043	-0.650024914403596	64	0.518002654795942	0.995729908027484		0	0	Experiment 3
P78417	AlphaWT_10h-AlphaOrf6KO_10h	-0.231290672259691	0.104346562241043	-2.21656245584214	64	0.030213865800091	0.999710617780321		0	0	Experiment 3
P78417	PolyIC_10h-AlphaOrf6KO_10h	0.0288268395221525	0.104346562241043	0.276260558115579	64	0.783238116677657	0.999971971573591		0	0	Experiment 3
P78417	Mock_10h-AlphaWT_10h	0.111786893342097	0.104346562241043	1.07130403667605	64	0.288056138997249	0.74101017411116		0.0158730158730159	0	Experiment 3
P78417	VIC_10h-AlphaWT_10h	0.182941557440938	0.104346562241043	1.75321116011795	64	0.0843540895210317	0.8045578402472		0.00793650793650791	0	Experiment 3
P78417	IC19_10h-AlphaWT_10h	0.163462807070647	0.104346562241043	1.56653754143855	64	0.122154332697591	0.816103564773573		0	0	Experiment 3
P78417	AlphaOrf6KO_10h-AlphaWT_10h	0.231290672259691	0.104346562241043	2.21656245584214	64	0.030213865800091	0.999710617780321		0	0	Experiment 3
P78417	PolyIC_10h-AlphaWT_10h	0.260117511781843	0.104346562241043	2.49282301395772	64	0.015271306010717	0.830211155091924		0	0	Experiment 3
P78417	Mock_10h-PolyIC_10h	-0.148330618439746	0.104346562241043	-1.42151897728168	64	0.160020734723117	0.447979233744328		0.0158730158730159	0	Experiment 3
P78417	VIC_10h-PolyIC_10h	-0.0771759543409048	0.104346562241043	-0.739611853839772	64	0.462239900160646	0.844516424735467		0.00793650793650791	0	Experiment 3
P78417	IC19_10h-PolyIC_10h	-0.0966547047111958	0.104346562241043	-0.926285472519175	64	0.357777524747961	0.811250258818123		0	0	Experiment 3
P78417	AlphaOrf6KO_10h-PolyIC_10h	-0.0288268395221525	0.104346562241043	-0.276260558115579	64	0.783238116677657	0.999971971573591		0	0	Experiment 3
P78417	AlphaWT_10h-PolyIC_10h	-0.260117511781843	0.104346562241043	-2.49282301395772	64	0.015271306010717	0.830211155091924		0	0	Experiment 3
P78417	VIC_24h-Mock_24h	-0.0933132057042343	0.104346562241043	-0.894262385843425	64	0.374532266705281	0.993059039331188		0	0	Experiment 3
P78417	IC19_24h-Mock_24h	-0.0394626074379226	0.104346562241043	-0.378187901837754	64	0.706542533196121	0.995448690988659		0	0	Experiment 3
P78417	AlphaOrf6KO_24h-Mock_24h	0.115675601792771	0.104346562241043	1.10857127737048	64	0.271763759316231	0.878189052009463		0	0	Experiment 3
P78417	AlphaWT_24h-Mock_24h	0.0522794178857837	0.104346562241043	0.501017156320083	64	0.6180779189929	0.998346815477844		0.0238095238095238	0	Experiment 3
P78417	PolyIC_24h-Mock_24h	0.0996125823850953	0.104346562241043	0.954632143558195	64	0.343355692269	0.880375131174493		0	0	Experiment 3
P78417	Mock_24h-VIC_24h	0.0933132057042343	0.104346562241043	0.894262385843425	64	0.374532266705281	0.993059039331188		0	0	Experiment 3
P78417	IC19_24h-VIC_24h	0.0538505982663117	0.104346562241043	0.51607448400567	64	0.607580860356725	0.864232921019783		0	0	Experiment 3
P78417	AlphaOrf6KO_24h-VIC_24h	0.208988807497005	0.104346562241043	2.0028336632139	64	0.0494347611025177	0.32624266562514		0	0	Experiment 3
P78417	AlphaWT_24h-VIC_24h	0.145592623590018	0.104346562241043	1.39527954216351	64	0.167754518087391	0.874042216971868		0.0238095238095238	0	Experiment 3
P78417	PolyIC_24h-VIC_24h	0.19292578808933	0.104346562241043	1.84889452940162	64	0.0690928348595254	0.362218445411632		0	0	Experiment 3
P78417	Mock_24h-IC19_24h	0.0394626074379226	0.104346562241043	0.378187901837754	64	0.706542533196121	0.995448690988659		0	0	Experiment 3
P78417	VIC_24h-IC19_24h	-0.0538505982663117	0.104346562241043	-0.51607448400567	64	0.607580860356725	0.864232921019783		0	0	Experiment 3
P78417	AlphaOrf6KO_24h-IC19_24h	0.155138209230693	0.104346562241043	1.48675917920823	64	0.141988608946688	0.608688979540305		0	0	Experiment 3
P78417	AlphaWT_24h-IC19_24h	0.0917420253237063	0.104346562241043	0.879205058157837	64	0.382579329660405	0.891351479134318		0.0238095238095238	0	Experiment 3
P78417	PolyIC_24h-IC19_24h	0.139075189823018	0.104346562241043	1.33282004539595	64	0.187316460188771	0.998774961757913		0	0	Experiment 3
P78417	Mock_24h-AlphaOrf6KO_24h	-0.115675601792771	0.104346562241043	-1.10857127737048	64	0.271763759316231	0.878189052009463		0	0	Experiment 3
P78417	VIC_24h-AlphaOrf6KO_24h	-0.208988807497005	0.104346562241043	-2.0028336632139	64	0.0494347611025177	0.32624266562514		0	0	Experiment 3
P78417	IC19_24h-AlphaOrf6KO_24h	-0.155138209230693	0.104346562241043	-1.48675917920823	64	0.141988608946688	0.608688979540305		0	0	Experiment 3
P78417	AlphaWT_24h-AlphaOrf6KO_24h	-0.063396183906987	0.104346562241043	-0.607554121050394	64	0.545633014374997	0.990832834646348		0.0238095238095238	0	Experiment 3
P78417	PolyIC_24h-AlphaOrf6KO_24h	-0.0160630194076754	0.104346562241043	-0.153939133812281	64	0.878142117797734	0.997851558317951		0	0	Experiment 3
P78417	Mock_24h-AlphaWT_24h	-0.0522794178857837	0.104346562241043	-0.501017156320083	64	0.6180779189929	0.998346815477844		0.0238095238095238	0	Experiment 3
P78417	VIC_24h-AlphaWT_24h	-0.145592623590018	0.104346562241043	-1.39527954216351	64	0.167754518087391	0.874042216971868		0.0238095238095238	0	Experiment 3
P78417	IC19_24h-AlphaWT_24h	-0.0917420253237063	0.104346562241043	-0.879205058157837	64	0.382579329660405	0.891351479134318		0.0238095238095238	0	Experiment 3
P78417	AlphaOrf6KO_24h-AlphaWT_24h	0.063396183906987	0.104346562241043	0.607554121050394	64	0.545633014374997	0.990832834646348		0.0238095238095238	0	Experiment 3
P78417	PolyIC_24h-AlphaWT_24h	0.0473331644993116	0.104346562241043	0.453614987238114	64	0.651640390218124	0.97676511934068		0.0238095238095238	0	Experiment 3
P78417	Mock_24h-PolyIC_24h	-0.0996125823850953	0.104346562241043	-0.954632143558195	64	0.343355692269	0.880375131174493		0	0	Experiment 3
P78417	VIC_24h-PolyIC_24h	-0.19292578808933	0.104346562241043	-1.84889452940162	64	0.0690928348595254	0.362218445411632		0	0	Experiment 3
P78417	IC19_24h-PolyIC_24h	-0.139075189823018	0.104346562241043	-1.33282004539595	64	0.187316460188771	0.998774961757913		0	0	Experiment 3
P78417	AlphaOrf6KO_24h-PolyIC_24h	0.0160630194076754	0.104346562241043	0.153939133812281	64	0.878142117797734	0.997851558317951		0	0	Experiment 3
P78417	AlphaWT_24h-PolyIC_24h	-0.0473331644993116	0.104346562241043	-0.453614987238114	64	0.651640390218124	0.97676511934068		0.0238095238095238	0	Experiment 3
P78417	Mock_10h-Mock_24h	-0.065401299911476	0.104346562241043	-0.626770048833977	64	0.533039452031126	0.965605080958221		0.0158730158730159	0	Experiment 3
P78504	VIC_10h-Mock_10h	0.291165836253245	0.23095224171426	1.26071881395065	64	0.21198700257113	0.986057149909545		0.0222222222222223	0	Experiment 3
P78504	IC19_10h-Mock_10h	0.329429972265472	0.23095224171426	1.42639867801349	64	0.158613408522407	0.693039423627975		0.0333333333333333	0	Experiment 3
P78504	AlphaOrf6KO_10h-Mock_10h	0.284096561344732	0.23095224171426	1.2301095639341	64	0.223158599036076	0.531743623380149		0.0222222222222223	0	Experiment 3
P78504	AlphaWT_10h-Mock_10h	0.279848685618741	0.23095224171426	1.21171668887707	64	0.230075680813646	0.702957911261844		0.0333333333333333	0	Experiment 3
P78504	PolyIC_10h-Mock_10h	0.131188802060858	0.23095224171426	0.568034330765095	64	0.571999234706475	0.800624543139102		0.0222222222222223	0	Experiment 3
P78504	Mock_10h-VIC_10h	-0.291165836253245	0.23095224171426	-1.26071881395065	64	0.21198700257113	0.986057149909545		0.0222222222222223	0	Experiment 3
P78504	IC19_10h-VIC_10h	0.0382641360122278	0.23095224171426	0.165679864062844	64	0.868931154655634	0.999997180566781		0.0111111111111111	0	Experiment 3
P78504	AlphaOrf6KO_10h-VIC_10h	-0.00706927490851311	0.23095224171426	-0.0306092500165441	64	0.975676420634262	0.999907042260035		0	0	Experiment 3
P78504	AlphaWT_10h-VIC_10h	-0.0113171506345039	0.23095224171426	-0.0490021250735717	64	0.961070207232521	0.998283721120935		0.0111111111111111	0	Experiment 3
P78504	PolyIC_10h-VIC_10h	-0.159977034192387	0.23095224171426	-0.692684483185551	64	0.491013478724857	0.859942574566216		0	0	Experiment 3
P78504	Mock_10h-IC19_10h	-0.329429972265472	0.23095224171426	-1.42639867801349	64	0.158613408522407	0.693039423627975		0.0333333333333333	0	Experiment 3
P78504	VIC_10h-IC19_10h	-0.0382641360122278	0.23095224171426	-0.165679864062844	64	0.868931154655634	0.999997180566781		0.0111111111111111	0	Experiment 3
P78504	AlphaOrf6KO_10h-IC19_10h	-0.0453334109207409	0.23095224171426	-0.196289114079388	64	0.845005837363505	0.995729908027484		0.0111111111111111	0	Experiment 3
P78504	AlphaWT_10h-IC19_10h	-0.0495812866467317	0.23095224171426	-0.214681989136416	64	0.830697859375361	0.995931763106506		0.0222222222222223	0	Experiment 3
P78504	PolyIC_10h-IC19_10h	-0.198241170204614	0.23095224171426	-0.858364347248395	64	0.393894668948946	0.833013677089525		0.0111111111111111	0	Experiment 3
P78504	Mock_10h-AlphaOrf6KO_10h	-0.284096561344732	0.23095224171426	-1.2301095639341	64	0.223158599036076	0.531743623380149		0.0222222222222223	0	Experiment 3
P78504	VIC_10h-AlphaOrf6KO_10h	0.00706927490851311	0.23095224171426	0.0306092500165441	64	0.975676420634262	0.999907042260035		0	0	Experiment 3
P78504	IC19_10h-AlphaOrf6KO_10h	0.0453334109207409	0.23095224171426	0.196289114079388	64	0.845005837363505	0.995729908027484		0.0111111111111111	0	Experiment 3
P78504	AlphaWT_10h-AlphaOrf6KO_10h	-0.00424787572599082	0.23095224171426	-0.0183928750570276	64	0.985382657618306	0.999710617780321		0.0111111111111111	0	Experiment 3
P78504	PolyIC_10h-AlphaOrf6KO_10h	-0.152907759283873	0.23095224171426	-0.662075233169007	64	0.510300049834791	0.999971971573591		0	0	Experiment 3
P78504	Mock_10h-AlphaWT_10h	-0.279848685618741	0.23095224171426	-1.21171668887707	64	0.230075680813646	0.702957911261844		0.0333333333333333	0	Experiment 3
P78504	VIC_10h-AlphaWT_10h	0.0113171506345039	0.23095224171426	0.0490021250735717	64	0.961070207232521	0.998283721120935		0.0111111111111111	0	Experiment 3
P78504	IC19_10h-AlphaWT_10h	0.0495812866467317	0.23095224171426	0.214681989136416	64	0.830697859375361	0.995931763106506		0.0222222222222223	0	Experiment 3
P78504	AlphaOrf6KO_10h-AlphaWT_10h	0.00424787572599082	0.23095224171426	0.0183928750570276	64	0.985382657618306	0.999710617780321		0.0111111111111111	0	Experiment 3
P78504	PolyIC_10h-AlphaWT_10h	-0.148659883557883	0.23095224171426	-0.643682358111979	64	0.522081428301628	0.999716248749812		0.0111111111111111	0	Experiment 3
P78504	Mock_10h-PolyIC_10h	-0.131188802060858	0.23095224171426	-0.568034330765095	64	0.571999234706475	0.800624543139102		0.0222222222222223	0	Experiment 3
P78504	VIC_10h-PolyIC_10h	0.159977034192387	0.23095224171426	0.692684483185551	64	0.491013478724857	0.859942574566216		0	0	Experiment 3
P78504	IC19_10h-PolyIC_10h	0.198241170204614	0.23095224171426	0.858364347248395	64	0.393894668948946	0.833013677089525		0.0111111111111111	0	Experiment 3
P78504	AlphaOrf6KO_10h-PolyIC_10h	0.152907759283873	0.23095224171426	0.662075233169007	64	0.510300049834791	0.999971971573591		0	0	Experiment 3
P78504	AlphaWT_10h-PolyIC_10h	0.148659883557883	0.23095224171426	0.643682358111979	64	0.522081428301628	0.999716248749812		0.0111111111111111	0	Experiment 3
P78504	VIC_24h-Mock_24h	-0.0556577567760067	0.23095224171426	-0.240992494218211	64	0.810331318470586	0.995052524503172		0.0777777777777777	0	Experiment 3
P78504	IC19_24h-Mock_24h	0.143666463450713	0.23095224171426	0.622061350798494	64	0.536111426700289	0.995448690988659		0.0444444444444444	0	Experiment 3
P78504	AlphaOrf6KO_24h-Mock_24h	0.080572603970817	0.23095224171426	0.348871279069477	64	0.728331109643958	0.979603316394381		0.0555555555555556	0	Experiment 3
P78504	AlphaWT_24h-Mock_24h	0.00530181998403419	0.23095224171426	0.0229563477915652	64	0.981756518366741	0.998346815477844		0.0777777777777777	0	Experiment 3
P78504	PolyIC_24h-Mock_24h	0.07663960182239	0.23095224171426	0.331841774964066	64	0.741093033468517	0.962271472629313		0.0333333333333333	0	Experiment 3
P78504	Mock_24h-VIC_24h	0.0556577567760067	0.23095224171426	0.240992494218211	64	0.810331318470586	0.995052524503172		0.0777777777777777	0	Experiment 3
P78504	IC19_24h-VIC_24h	0.199324220226719	0.23095224171426	0.863053845016705	64	0.391330612006342	0.770470906426624		0.0555555555555556	0	Experiment 3
P78504	AlphaOrf6KO_24h-VIC_24h	0.136230360746824	0.23095224171426	0.589863773287688	64	0.557358851523723	0.826715060486982		0.0666666666666667	0	Experiment 3
P78504	AlphaWT_24h-VIC_24h	0.0609595767600409	0.23095224171426	0.263948842009776	64	0.792667406928496	0.988756499574842		0.0888888888888889	0	Experiment 3
P78504	PolyIC_24h-VIC_24h	0.132297358598397	0.23095224171426	0.572834269182277	64	0.568764057018715	0.814529656841302		0.0444444444444444	0	Experiment 3
P78504	Mock_24h-IC19_24h	-0.143666463450713	0.23095224171426	-0.622061350798494	64	0.536111426700289	0.995448690988659		0.0444444444444444	0	Experiment 3
P78504	VIC_24h-IC19_24h	-0.199324220226719	0.23095224171426	-0.863053845016705	64	0.391330612006342	0.770470906426624		0.0555555555555556	0	Experiment 3
P78504	AlphaOrf6KO_24h-IC19_24h	-0.0630938594798958	0.23095224171426	-0.273190071729016	64	0.785586751215627	0.965483639144218		0.0333333333333333	0	Experiment 3
P78504	AlphaWT_24h-IC19_24h	-0.138364643466679	0.23095224171426	-0.599105003006929	64	0.551217762623426	0.922411577283319		0.0555555555555556	0	Experiment 3
P78504	PolyIC_24h-IC19_24h	-0.0670268616283228	0.23095224171426	-0.290219575834428	64	0.772586549547497	0.998774961757913		0.0111111111111111	0	Experiment 3
P78504	Mock_24h-AlphaOrf6KO_24h	-0.080572603970817	0.23095224171426	-0.348871279069477	64	0.728331109643958	0.979603316394381		0.0555555555555556	0	Experiment 3
P78504	VIC_24h-AlphaOrf6KO_24h	-0.136230360746824	0.23095224171426	-0.589863773287688	64	0.557358851523723	0.826715060486982		0.0666666666666667	0	Experiment 3
P78504	IC19_24h-AlphaOrf6KO_24h	0.0630938594798958	0.23095224171426	0.273190071729016	64	0.785586751215627	0.965483639144218		0.0333333333333333	0	Experiment 3
P78504	AlphaWT_24h-AlphaOrf6KO_24h	-0.0752707839867828	0.23095224171426	-0.325914931277912	64	0.745551986161908	0.999422957703484		0.0666666666666667	0	Experiment 3
P78504	PolyIC_24h-AlphaOrf6KO_24h	-0.00393300214842697	0.23095224171426	-0.0170295041054115	64	0.986466056766599	0.998729916572348		0.0222222222222223	0	Experiment 3
P78504	Mock_24h-AlphaWT_24h	-0.00530181998403419	0.23095224171426	-0.0229563477915652	64	0.981756518366741	0.998346815477844		0.0777777777777777	0	Experiment 3
P78504	VIC_24h-AlphaWT_24h	-0.0609595767600409	0.23095224171426	-0.263948842009776	64	0.792667406928496	0.988756499574842		0.0888888888888889	0	Experiment 3
P78504	IC19_24h-AlphaWT_24h	0.138364643466679	0.23095224171426	0.599105003006929	64	0.551217762623426	0.922411577283319		0.0555555555555556	0	Experiment 3
P78504	AlphaOrf6KO_24h-AlphaWT_24h	0.0752707839867828	0.23095224171426	0.325914931277912	64	0.745551986161908	0.999422957703484		0.0666666666666667	0	Experiment 3
P78504	PolyIC_24h-AlphaWT_24h	0.0713377818383558	0.23095224171426	0.308885427172501	64	0.75841197306745	0.97676511934068		0.0444444444444444	0	Experiment 3
P78504	Mock_24h-PolyIC_24h	-0.07663960182239	0.23095224171426	-0.331841774964066	64	0.741093033468517	0.962271472629313		0.0333333333333333	0	Experiment 3
P78504	VIC_24h-PolyIC_24h	-0.132297358598397	0.23095224171426	-0.572834269182277	64	0.568764057018715	0.814529656841302		0.0444444444444444	0	Experiment 3
P78504	IC19_24h-PolyIC_24h	0.0670268616283228	0.23095224171426	0.290219575834428	64	0.772586549547497	0.998774961757913		0.0111111111111111	0	Experiment 3
P78504	AlphaOrf6KO_24h-PolyIC_24h	0.00393300214842697	0.23095224171426	0.0170295041054115	64	0.986466056766599	0.998729916572348		0.0222222222222223	0	Experiment 3
P78504	AlphaWT_24h-PolyIC_24h	-0.0713377818383558	0.23095224171426	-0.308885427172501	64	0.75841197306745	0.97676511934068		0.0444444444444444	0	Experiment 3
P78504	Mock_10h-Mock_24h	-0.32227368563135	0.23095224171426	-1.3954126759682	64	0.167714565563592	0.763600052691484		0.0555555555555556	0	Experiment 3
P78527	VIC_10h-Mock_10h	-0.0129453831204197	0.0931830277337978	-0.13892425944134	64	0.889946227525467	0.991809196552157		0.0305164319248826	0	Experiment 3
P78527	IC19_10h-Mock_10h	-0.0874934584627465	0.0931830277337978	-0.938942000389759	64	0.351290720086276	0.792999623739826		0.0289514866979655	0	Experiment 3
P78527	AlphaOrf6KO_10h-Mock_10h	-0.272926859453509	0.0931830277337978	-2.92893315543682	64	0.00470773192612195	0.0750027290957156		0.0320813771517997	0	Experiment 3
P78527	AlphaWT_10h-Mock_10h	-0.241245168157503	0.0931830277337977	-2.58893893045292	64	0.0119036289541863	0.217141662744209		0.0336463223787168	0	Experiment 3
P78527	PolyIC_10h-Mock_10h	-0.335233053809338	0.0931830277337978	-3.59757631794301	64	0.000626025371040395	0.0167829533897496		0.0305164319248826	0	Experiment 3
P78527	Mock_10h-VIC_10h	0.0129453831204197	0.0931830277337978	0.13892425944134	64	0.889946227525467	0.991809196552157		0.0305164319248826	0	Experiment 3
P78527	IC19_10h-VIC_10h	-0.0745480753423268	0.0931830277337978	-0.800017740948419	64	0.42666011315173	0.999997180566781		0.0109546165884195	0	Experiment 3
P78527	AlphaOrf6KO_10h-VIC_10h	-0.259981476333089	0.0931830277337977	-2.79000889599548	64	0.00693648194669572	0.200947644523353		0.0140845070422535	0	Experiment 3
P78527	AlphaWT_10h-VIC_10h	-0.228299785037083	0.0931830277337977	-2.45001467101158	64	0.0170306126819271	0.453330696267054		0.0156494522691706	0	Experiment 3
P78527	PolyIC_10h-VIC_10h	-0.322287670688918	0.0931830277337978	-3.45865205850167	64	0.000970759428511769	0.0341226104715607		0.0125195618153364	0	Experiment 3
P78527	Mock_10h-IC19_10h	0.0874934584627465	0.0931830277337978	0.938942000389759	64	0.351290720086276	0.792999623739826		0.0289514866979655	0	Experiment 3
P78527	VIC_10h-IC19_10h	0.0745480753423268	0.0931830277337978	0.800017740948419	64	0.42666011315173	0.999997180566781		0.0109546165884195	0	Experiment 3
P78527	AlphaOrf6KO_10h-IC19_10h	-0.185433400990762	0.0931830277337978	-1.98999115504706	64	0.0508675680259985	0.530275496831534		0.0125195618153364	0	Experiment 3
P78527	AlphaWT_10h-IC19_10h	-0.153751709694756	0.0931830277337977	-1.64999693006316	64	0.103843460944168	0.796239039655948		0.0140845070422535	0	Experiment 3
P78527	PolyIC_10h-IC19_10h	-0.247739595346591	0.0931830277337978	-2.65863431755325	64	0.00989974543630967	0.167423894780665		0.0109546165884195	0	Experiment 3
P78527	Mock_10h-AlphaOrf6KO_10h	0.272926859453509	0.0931830277337978	2.92893315543682	64	0.00470773192612195	0.0750027290957156		0.0320813771517997	0	Experiment 3
P78527	VIC_10h-AlphaOrf6KO_10h	0.259981476333089	0.0931830277337977	2.79000889599548	64	0.00693648194669572	0.200947644523353		0.0140845070422535	0	Experiment 3
P78527	IC19_10h-AlphaOrf6KO_10h	0.185433400990762	0.0931830277337978	1.98999115504706	64	0.0508675680259985	0.530275496831534		0.0125195618153364	0	Experiment 3
P78527	AlphaWT_10h-AlphaOrf6KO_10h	0.0316816912960057	0.0931830277337977	0.339994224983899	64	0.734974227261609	0.999710617780321		0.0172143974960877	0	Experiment 3
P78527	PolyIC_10h-AlphaOrf6KO_10h	-0.0623061943558292	0.0931830277337977	-0.668643162506197	64	0.50612776374491	0.999971971573591		0.0140845070422535	0	Experiment 3
P78527	Mock_10h-AlphaWT_10h	0.241245168157503	0.0931830277337977	2.58893893045292	64	0.0119036289541863	0.217141662744209		0.0336463223787168	0	Experiment 3
P78527	VIC_10h-AlphaWT_10h	0.228299785037083	0.0931830277337977	2.45001467101158	64	0.0170306126819271	0.453330696267054		0.0156494522691706	0	Experiment 3
P78527	IC19_10h-AlphaWT_10h	0.153751709694756	0.0931830277337977	1.64999693006316	64	0.103843460944168	0.796239039655948		0.0140845070422535	0	Experiment 3
P78527	AlphaOrf6KO_10h-AlphaWT_10h	-0.0316816912960057	0.0931830277337977	-0.339994224983899	64	0.734974227261609	0.999710617780321		0.0172143974960877	0	Experiment 3
P78527	PolyIC_10h-AlphaWT_10h	-0.093987885651835	0.0931830277337977	-1.0086373874901	64	0.316946858323425	0.999716248749812		0.0156494522691706	0	Experiment 3
P78527	Mock_10h-PolyIC_10h	0.335233053809338	0.0931830277337978	3.59757631794301	64	0.000626025371040395	0.0167829533897496		0.0305164319248826	0	Experiment 3
P78527	VIC_10h-PolyIC_10h	0.322287670688918	0.0931830277337978	3.45865205850167	64	0.000970759428511769	0.0341226104715607		0.0125195618153364	0	Experiment 3
P78527	IC19_10h-PolyIC_10h	0.247739595346591	0.0931830277337978	2.65863431755325	64	0.00989974543630967	0.167423894780665		0.0109546165884195	0	Experiment 3
P78527	AlphaOrf6KO_10h-PolyIC_10h	0.0623061943558292	0.0931830277337977	0.668643162506197	64	0.50612776374491	0.999971971573591		0.0140845070422535	0	Experiment 3
P78527	AlphaWT_10h-PolyIC_10h	0.093987885651835	0.0931830277337977	1.0086373874901	64	0.316946858323425	0.999716248749812		0.0156494522691706	0	Experiment 3
P78527	VIC_24h-Mock_24h	-0.192500846230007	0.0931830277337977	-2.06583592432666	64	0.0428974827631325	0.6780301159066		0.0571205007824727	0	Experiment 3
P78527	IC19_24h-Mock_24h	-0.0675964829052867	0.0931830277337978	-0.725416253895442	64	0.470840967743029	0.995448690988659		0.0359937402190923	0	Experiment 3
P78527	AlphaOrf6KO_24h-Mock_24h	0.0289744181390342	0.0931830277337979	0.31094093896377	64	0.756856016722779	0.984516696221041		0.0453834115805947	0	Experiment 3
P78527	AlphaWT_24h-Mock_24h	-0.0375474393838833	0.0931830277337977	-0.402942899549773	64	0.688333132620958	0.998346815477844		0.0500782472613458	0	Experiment 3
P78527	PolyIC_24h-Mock_24h	-0.104156343853857	0.0931830277337978	-1.11776088829618	64	0.267847483726458	0.836963958739725		0.039906103286385	0	Experiment 3
P78527	Mock_24h-VIC_24h	0.192500846230007	0.0931830277337977	2.06583592432666	64	0.0428974827631325	0.6780301159066		0.0571205007824727	0	Experiment 3
P78527	IC19_24h-VIC_24h	0.12490436332472	0.0931830277337978	1.34041967043122	64	0.184847982879789	0.715394245154399		0.0414710485133021	0	Experiment 3
P78527	AlphaOrf6KO_24h-VIC_24h	0.221475264369041	0.0931830277337979	2.37677686329043	64	0.0204661304427489	0.211393129774455		0.0508607198748043	0	Experiment 3
P78527	AlphaWT_24h-VIC_24h	0.154953406846124	0.0931830277337977	1.66289302477689	64	0.101224078744355	0.797591904904139		0.0555555555555556	0	Experiment 3
P78527	PolyIC_24h-VIC_24h	0.08834450237615	0.0931830277337977	0.948075036030486	64	0.346657479216348	0.677322389483707		0.0453834115805947	0	Experiment 3
P78527	Mock_24h-IC19_24h	0.0675964829052867	0.0931830277337978	0.725416253895442	64	0.470840967743029	0.995448690988659		0.0359937402190923	0	Experiment 3
P78527	VIC_24h-IC19_24h	-0.12490436332472	0.0931830277337978	-1.34041967043122	64	0.184847982879789	0.715394245154399		0.0414710485133021	0	Experiment 3
P78527	AlphaOrf6KO_24h-IC19_24h	0.0965709010443209	0.0931830277337979	1.03635719285921	64	0.303935486747409	0.769369089351606		0.0297339593114241	0	Experiment 3
P78527	AlphaWT_24h-IC19_24h	0.0300490435214034	0.0931830277337977	0.32247335434567	64	0.748145214688322	0.955437385260671		0.0344287949921753	0	Experiment 3
P78527	PolyIC_24h-IC19_24h	-0.0365598609485703	0.0931830277337978	-0.392344634400734	64	0.696107191047315	0.998774961757913		0.0242566510172144	0	Experiment 3
P78527	Mock_24h-AlphaOrf6KO_24h	-0.0289744181390342	0.0931830277337979	-0.31094093896377	64	0.756856016722779	0.984516696221041		0.0453834115805947	0	Experiment 3
P78527	VIC_24h-AlphaOrf6KO_24h	-0.221475264369041	0.0931830277337979	-2.37677686329043	64	0.0204661304427489	0.211393129774455		0.0508607198748043	0	Experiment 3
P78527	IC19_24h-AlphaOrf6KO_24h	-0.0965709010443209	0.0931830277337979	-1.03635719285921	64	0.303935486747409	0.769369089351606		0.0297339593114241	0	Experiment 3
P78527	AlphaWT_24h-AlphaOrf6KO_24h	-0.0665218575229175	0.0931830277337978	-0.713883838513543	64	0.477894482232941	0.981854018942326		0.0438184663536776	0	Experiment 3
P78527	PolyIC_24h-AlphaOrf6KO_24h	-0.133130761992891	0.0931830277337979	-1.42870182725995	64	0.15795251073251	0.866972630223274		0.0336463223787168	0	Experiment 3
P78527	Mock_24h-AlphaWT_24h	0.0375474393838833	0.0931830277337977	0.402942899549773	64	0.688333132620958	0.998346815477844		0.0500782472613458	0	Experiment 3
P78527	VIC_24h-AlphaWT_24h	-0.154953406846124	0.0931830277337977	-1.66289302477689	64	0.101224078744355	0.797591904904139		0.0555555555555556	0	Experiment 3
P78527	IC19_24h-AlphaWT_24h	-0.0300490435214034	0.0931830277337977	-0.32247335434567	64	0.748145214688322	0.955437385260671		0.0344287949921753	0	Experiment 3
P78527	AlphaOrf6KO_24h-AlphaWT_24h	0.0665218575229175	0.0931830277337978	0.713883838513543	64	0.477894482232941	0.981854018942326		0.0438184663536776	0	Experiment 3
P78527	PolyIC_24h-AlphaWT_24h	-0.0666089044699737	0.0931830277337977	-0.714817988746405	64	0.477320939677223	0.961537397896782		0.0383411580594679	0	Experiment 3
P78527	Mock_24h-PolyIC_24h	0.104156343853857	0.0931830277337978	1.11776088829618	64	0.267847483726458	0.836963958739725		0.039906103286385	0	Experiment 3
P78527	VIC_24h-PolyIC_24h	-0.08834450237615	0.0931830277337977	-0.948075036030486	64	0.346657479216348	0.677322389483707		0.0453834115805947	0	Experiment 3
P78527	IC19_24h-PolyIC_24h	0.0365598609485703	0.0931830277337978	0.392344634400734	64	0.696107191047315	0.998774961757913		0.0242566510172144	0	Experiment 3
P78527	AlphaOrf6KO_24h-PolyIC_24h	0.133130761992891	0.0931830277337979	1.42870182725995	64	0.15795251073251	0.866972630223274		0.0336463223787168	0	Experiment 3
P78527	AlphaWT_24h-PolyIC_24h	0.0666089044699737	0.0931830277337977	0.714817988746405	64	0.477320939677223	0.961537397896782		0.0383411580594679	0	Experiment 3
P78527	Mock_10h-Mock_24h	0.119618258759695	0.0931830277337978	1.28369147975549	64	0.203878243187871	0.799523719946455		0.0500782472613458	0	Experiment 3
P78536	VIC_10h-Mock_10h	0.124283694708278	0.246885953658182	0.503405288420543	64	0.616407645958173	0.986057149909545		0.0277777777777778	0	Experiment 3
P78536	IC19_10h-Mock_10h	0.106157545312841	0.246885953658183	0.429986168673727	64	0.668650076327906	0.904716304619836		0.0277777777777778	0	Experiment 3
P78536	AlphaOrf6KO_10h-Mock_10h	0.181463017492017	0.246885953658182	0.735007459125257	64	0.465019812512224	0.74164623658688		0.0277777777777778	0	Experiment 3
P78536	AlphaWT_10h-Mock_10h	0.105801256519647	0.246885953658182	0.428543037592695	64	0.66969472267678	0.924082079405452		0.0277777777777778	0	Experiment 3
P78536	PolyIC_10h-Mock_10h	0.238029311303118	0.246885953658182	0.964126584668618	64	0.33861139752931	0.647223951294919		0.0277777777777778	0	Experiment 3
P78536	Mock_10h-VIC_10h	-0.124283694708278	0.246885953658182	-0.503405288420543	64	0.616407645958173	0.986057149909545		0.0277777777777778	0	Experiment 3
P78536	IC19_10h-VIC_10h	-0.018126149395437	0.246885953658182	-0.0734191197468162	64	0.941701587157553	0.999997180566781		0	0	Experiment 3
P78536	AlphaOrf6KO_10h-VIC_10h	0.0571793227837384	0.246885953658182	0.231602170704714	64	0.817585925477158	0.977460048874952		0	0	Experiment 3
P78536	AlphaWT_10h-VIC_10h	-0.0184824381886314	0.246885953658182	-0.0748622508278485	64	0.94055782114365	0.998283721120935		0	0	Experiment 3
P78536	PolyIC_10h-VIC_10h	0.11374561659484	0.246885953658182	0.460721296248075	64	0.646560332579647	0.912430400373174		0	0	Experiment 3
P78536	Mock_10h-IC19_10h	-0.106157545312841	0.246885953658183	-0.429986168673727	64	0.668650076327906	0.904716304619836		0.0277777777777778	0	Experiment 3
P78536	VIC_10h-IC19_10h	0.018126149395437	0.246885953658182	0.0734191197468162	64	0.941701587157553	0.999997180566781		0	0	Experiment 3
P78536	AlphaOrf6KO_10h-IC19_10h	0.0753054721791754	0.246885953658182	0.30502129045153	64	0.761339708377879	0.995729908027484		0	0	Experiment 3
P78536	AlphaWT_10h-IC19_10h	-0.000356288793194395	0.246885953658182	-0.00144313108103219	64	0.99885303729927	0.999758380715611		0	0	Experiment 3
P78536	PolyIC_10h-IC19_10h	0.131871765990277	0.246885953658182	0.534140415994891	64	0.595094980848	0.918657629251754		0	0	Experiment 3
P78536	Mock_10h-AlphaOrf6KO_10h	-0.181463017492017	0.246885953658182	-0.735007459125257	64	0.465019812512224	0.74164623658688		0.0277777777777778	0	Experiment 3
P78536	VIC_10h-AlphaOrf6KO_10h	-0.0571793227837384	0.246885953658182	-0.231602170704714	64	0.817585925477158	0.977460048874952		0	0	Experiment 3
P78536	IC19_10h-AlphaOrf6KO_10h	-0.0753054721791754	0.246885953658182	-0.30502129045153	64	0.761339708377879	0.995729908027484		0	0	Experiment 3
P78536	AlphaWT_10h-AlphaOrf6KO_10h	-0.0756617609723698	0.246885953658182	-0.306464421532562	64	0.760245881356294	0.999710617780321		0	0	Experiment 3
P78536	PolyIC_10h-AlphaOrf6KO_10h	0.0565662938111016	0.246885953658182	0.229119125543361	64	0.819506936415546	0.999971971573591		0	0	Experiment 3
P78536	Mock_10h-AlphaWT_10h	-0.105801256519647	0.246885953658182	-0.428543037592695	64	0.66969472267678	0.924082079405452		0.0277777777777778	0	Experiment 3
P78536	VIC_10h-AlphaWT_10h	0.0184824381886314	0.246885953658182	0.0748622508278485	64	0.94055782114365	0.998283721120935		0	0	Experiment 3
P78536	IC19_10h-AlphaWT_10h	0.000356288793194395	0.246885953658182	0.00144313108103219	64	0.99885303729927	0.999758380715611		0	0	Experiment 3
P78536	AlphaOrf6KO_10h-AlphaWT_10h	0.0756617609723698	0.246885953658182	0.306464421532562	64	0.760245881356294	0.999710617780321		0	0	Experiment 3
P78536	PolyIC_10h-AlphaWT_10h	0.132228054783471	0.246885953658182	0.535583547075924	64	0.594102782575307	0.999716248749812		0	0	Experiment 3
P78536	Mock_10h-PolyIC_10h	-0.238029311303118	0.246885953658182	-0.964126584668618	64	0.33861139752931	0.647223951294919		0.0277777777777778	0	Experiment 3
P78536	VIC_10h-PolyIC_10h	-0.11374561659484	0.246885953658182	-0.460721296248075	64	0.646560332579647	0.912430400373174		0	0	Experiment 3
P78536	IC19_10h-PolyIC_10h	-0.131871765990277	0.246885953658182	-0.534140415994891	64	0.595094980848	0.918657629251754		0	0	Experiment 3
P78536	AlphaOrf6KO_10h-PolyIC_10h	-0.0565662938111016	0.246885953658182	-0.229119125543361	64	0.819506936415546	0.999971971573591		0	0	Experiment 3
P78536	AlphaWT_10h-PolyIC_10h	-0.132228054783471	0.246885953658182	-0.535583547075924	64	0.594102782575307	0.999716248749812		0	0	Experiment 3
P78536	VIC_24h-Mock_24h	-0.231490792805519	0.246885953658182	-0.937642621524031	64	0.351953151470316	0.993059039331188		0.0555555555555556	0	Experiment 3
P78536	IC19_24h-Mock_24h	-0.0867045585072298	0.246885953658182	-0.351192756098525	64	0.726597254981913	0.995448690988659		0.0555555555555556	0	Experiment 3
P78536	AlphaOrf6KO_24h-Mock_24h	0.217554635634295	0.246885953658183	0.881194869172275	64	0.38150973930197	0.941761463816771		0.0555555555555556	0	Experiment 3
P78536	AlphaWT_24h-Mock_24h	-0.189625912832033	0.246885953658182	-0.768070884642444	64	0.445269854978822	0.998346815477844		0.0833333333333334	0	Experiment 3
P78536	PolyIC_24h-Mock_24h	0.146606355780335	0.246885953658182	0.593822182299255	64	0.554724192659231	0.940084854506137		0.0833333333333334	0	Experiment 3
P78536	Mock_24h-VIC_24h	0.231490792805519	0.246885953658182	0.937642621524031	64	0.351953151470316	0.993059039331188		0.0555555555555556	0	Experiment 3
P78536	IC19_24h-VIC_24h	0.144786234298289	0.246885953658182	0.586449865425506	64	0.559636095973492	0.840406970832104		0	0	Experiment 3
P78536	AlphaOrf6KO_24h-VIC_24h	0.449045428439813	0.246885953658183	1.81883749069631	64	0.0736152072584235	0.388131206269548		0	0	Experiment 3
P78536	AlphaWT_24h-VIC_24h	0.0418648799734851	0.246885953658182	0.169571736881588	64	0.865881809609441	0.988756499574842		0.0277777777777778	0	Experiment 3
P78536	PolyIC_24h-VIC_24h	0.378097148585853	0.246885953658182	1.53146480382329	64	0.130582971230182	0.462296145942794		0.0277777777777778	0	Experiment 3
P78536	Mock_24h-IC19_24h	0.0867045585072298	0.246885953658182	0.351192756098525	64	0.726597254981913	0.995448690988659		0.0555555555555556	0	Experiment 3
P78536	VIC_24h-IC19_24h	-0.144786234298289	0.246885953658182	-0.586449865425506	64	0.559636095973492	0.840406970832104		0	0	Experiment 3
P78536	AlphaOrf6KO_24h-IC19_24h	0.304259194141525	0.246885953658183	1.2323876252708	64	0.222312591135424	0.706512110829019		0	0	Experiment 3
P78536	AlphaWT_24h-IC19_24h	-0.102921354324804	0.246885953658182	-0.416878128543919	64	0.678162527777865	0.947949177444479		0.0277777777777778	0	Experiment 3
P78536	PolyIC_24h-IC19_24h	0.233310914287564	0.246885953658182	0.945014938397779	64	0.348205428893372	0.998774961757913		0.0277777777777778	0	Experiment 3
P78536	Mock_24h-AlphaOrf6KO_24h	-0.217554635634295	0.246885953658183	-0.881194869172275	64	0.38150973930197	0.941761463816771		0.0555555555555556	0	Experiment 3
P78536	VIC_24h-AlphaOrf6KO_24h	-0.449045428439813	0.246885953658183	-1.81883749069631	64	0.0736152072584235	0.388131206269548		0	0	Experiment 3
P78536	IC19_24h-AlphaOrf6KO_24h	-0.304259194141525	0.246885953658183	-1.2323876252708	64	0.222312591135424	0.706512110829019		0	0	Experiment 3
P78536	AlphaWT_24h-AlphaOrf6KO_24h	-0.407180548466328	0.246885953658183	-1.64926575381472	64	0.103993609844654	0.771492200575537		0.0277777777777778	0	Experiment 3
P78536	PolyIC_24h-AlphaOrf6KO_24h	-0.0709482798539603	0.246885953658183	-0.287372686873022	64	0.774755413338342	0.997851558317951		0.0277777777777778	0	Experiment 3
P78536	Mock_24h-AlphaWT_24h	0.189625912832033	0.246885953658182	0.768070884642444	64	0.445269854978822	0.998346815477844		0.0833333333333334	0	Experiment 3
P78536	VIC_24h-AlphaWT_24h	-0.0418648799734851	0.246885953658182	-0.169571736881588	64	0.865881809609441	0.988756499574842		0.0277777777777778	0	Experiment 3
P78536	IC19_24h-AlphaWT_24h	0.102921354324804	0.246885953658182	0.416878128543919	64	0.678162527777865	0.947949177444479		0.0277777777777778	0	Experiment 3
P78536	AlphaOrf6KO_24h-AlphaWT_24h	0.407180548466328	0.246885953658183	1.64926575381472	64	0.103993609844654	0.771492200575537		0.0277777777777778	0	Experiment 3
P78536	PolyIC_24h-AlphaWT_24h	0.336232268612368	0.246885953658182	1.3618930669417	64	0.178006287514973	0.903387512937384		0.0555555555555556	0	Experiment 3
P78536	Mock_24h-PolyIC_24h	-0.146606355780335	0.246885953658182	-0.593822182299255	64	0.554724192659231	0.940084854506137		0.0833333333333334	0	Experiment 3
P78536	VIC_24h-PolyIC_24h	-0.378097148585853	0.246885953658182	-1.53146480382329	64	0.130582971230182	0.462296145942794		0.0277777777777778	0	Experiment 3
P78536	IC19_24h-PolyIC_24h	-0.233310914287564	0.246885953658182	-0.945014938397779	64	0.348205428893372	0.998774961757913		0.0277777777777778	0	Experiment 3
P78536	AlphaOrf6KO_24h-PolyIC_24h	0.0709482798539603	0.246885953658183	0.287372686873022	64	0.774755413338342	0.997851558317951		0.0277777777777778	0	Experiment 3
P78536	AlphaWT_24h-PolyIC_24h	-0.336232268612368	0.246885953658182	-1.3618930669417	64	0.178006287514973	0.903387512937384		0.0555555555555556	0	Experiment 3
P78536	Mock_10h-Mock_24h	0.128374073230688	0.246885953658182	0.519973175178785	64	0.604876252129174	0.966945442655211		0.0833333333333334	0	Experiment 3
P78545;Q9NZC4	VIC_10h-Mock_10h	-0.171933610218092	0.264022335929567	-0.651208579049761	62	0.517318321387371	0.986057149909545		0	0	Experiment 3
P78545;Q9NZC4	IC19_10h-Mock_10h	-0.502309902436929	0.264022335929567	-1.90252805948558	62	0.0617489954891548	0.586974206765597		0	0	Experiment 3
P78545;Q9NZC4	AlphaOrf6KO_10h-Mock_10h	-1.04353976283278	0.264022335929567	-3.9524677302725	62	0.000200902342069487	0.0108047661471377		0	0	Experiment 3
P78545;Q9NZC4	AlphaWT_10h-Mock_10h	-0.749707228080081	0.264022335929567	-2.83955986314764	62	0.00610184641824496	0.160977206313592		0	0	Experiment 3
P78545;Q9NZC4	PolyIC_10h-Mock_10h	-1.31911256487942	0.264022335929567	-4.99621579452778	62	5.06304282810177e-06	0.000535751627862129		0	0	Experiment 3
P78545;Q9NZC4	Mock_10h-VIC_10h	0.171933610218092	0.264022335929567	0.651208579049761	62	0.517318321387371	0.986057149909545		0	0	Experiment 3
P78545;Q9NZC4	IC19_10h-VIC_10h	-0.330376292218837	0.264022335929567	-1.25131948043582	62	0.215518922535395	0.999997180566781		0	0	Experiment 3
P78545;Q9NZC4	AlphaOrf6KO_10h-VIC_10h	-0.871606152614688	0.264022335929567	-3.30125915122274	62	0.00159962095057908	0.0818172298379679		0	0	Experiment 3
P78545;Q9NZC4	AlphaWT_10h-VIC_10h	-0.577773617861989	0.264022335929567	-2.18835128409788	62	0.0324205604121768	0.577969526312777		0	0	Experiment 3
P78545;Q9NZC4	PolyIC_10h-VIC_10h	-1.14717895466133	0.264022335929567	-4.34500721547802	62	5.26154038296145e-05	0.00461418300370066		0	0	Experiment 3
P78545;Q9NZC4	Mock_10h-IC19_10h	0.502309902436929	0.264022335929567	1.90252805948558	62	0.0617489954891548	0.586974206765597		0	0	Experiment 3
P78545;Q9NZC4	VIC_10h-IC19_10h	0.330376292218837	0.264022335929567	1.25131948043582	62	0.215518922535395	0.999997180566781		0	0	Experiment 3
P78545;Q9NZC4	AlphaOrf6KO_10h-IC19_10h	-0.541229860395851	0.264022335929567	-2.04993967078692	62	0.0446056048756831	0.504639446865447		0	0	Experiment 3
P78545;Q9NZC4	AlphaWT_10h-IC19_10h	-0.247397325643152	0.264022335929567	-0.937031803662058	62	0.352378020939619	0.969604763293277		0	0	Experiment 3
P78545;Q9NZC4	PolyIC_10h-IC19_10h	-0.816802662442492	0.264022335929567	-3.0936877350422	62	0.00296361342272555	0.0829556251762528		0	0	Experiment 3
P78545;Q9NZC4	Mock_10h-AlphaOrf6KO_10h	1.04353976283278	0.264022335929567	3.9524677302725	62	0.000200902342069487	0.0108047661471377		0	0	Experiment 3
P78545;Q9NZC4	VIC_10h-AlphaOrf6KO_10h	0.871606152614688	0.264022335929567	3.30125915122274	62	0.00159962095057908	0.0818172298379679		0	0	Experiment 3
P78545;Q9NZC4	IC19_10h-AlphaOrf6KO_10h	0.541229860395851	0.264022335929567	2.04993967078692	62	0.0446056048756831	0.504639446865447		0	0	Experiment 3
P78545;Q9NZC4	AlphaWT_10h-AlphaOrf6KO_10h	0.293832534752699	0.264022335929567	1.11290786712486	62	0.270044392233478	0.999710617780321		0	0	Experiment 3
P78545;Q9NZC4	PolyIC_10h-AlphaOrf6KO_10h	-0.275572802046641	0.264022335929567	-1.04374806425527	62	0.300654615618566	0.999971971573591		0	0	Experiment 3
P78545;Q9NZC4	Mock_10h-AlphaWT_10h	0.749707228080081	0.264022335929567	2.83955986314764	62	0.00610184641824496	0.160977206313592		0	0	Experiment 3
P78545;Q9NZC4	VIC_10h-AlphaWT_10h	0.577773617861989	0.264022335929567	2.18835128409788	62	0.0324205604121768	0.577969526312777		0	0	Experiment 3
P78545;Q9NZC4	IC19_10h-AlphaWT_10h	0.247397325643152	0.264022335929567	0.937031803662058	62	0.352378020939619	0.969604763293277		0	0	Experiment 3
P78545;Q9NZC4	AlphaOrf6KO_10h-AlphaWT_10h	-0.293832534752699	0.264022335929567	-1.11290786712486	62	0.270044392233478	0.999710617780321		0	0	Experiment 3
P78545;Q9NZC4	PolyIC_10h-AlphaWT_10h	-0.56940533679934	0.264022335929567	-2.15665593138014	62	0.034918408918962	0.999716248749812		0	0	Experiment 3
P78545;Q9NZC4	Mock_10h-PolyIC_10h	1.31911256487942	0.264022335929567	4.99621579452778	62	5.06304282810177e-06	0.000535751627862129		0	0	Experiment 3
P78545;Q9NZC4	VIC_10h-PolyIC_10h	1.14717895466133	0.264022335929567	4.34500721547802	62	5.26154038296145e-05	0.00461418300370066		0	0	Experiment 3
P78545;Q9NZC4	IC19_10h-PolyIC_10h	0.816802662442492	0.264022335929567	3.0936877350422	62	0.00296361342272555	0.0829556251762528		0	0	Experiment 3
P78545;Q9NZC4	AlphaOrf6KO_10h-PolyIC_10h	0.275572802046641	0.264022335929567	1.04374806425527	62	0.300654615618566	0.999971971573591		0	0	Experiment 3
P78545;Q9NZC4	AlphaWT_10h-PolyIC_10h	0.56940533679934	0.264022335929567	2.15665593138014	62	0.034918408918962	0.999716248749812		0	0	Experiment 3
P78545;Q9NZC4	VIC_24h-Mock_24h	-0.426556842787944	0.264022335929567	-1.61560892674526	62	0.111256732706188	0.843507644345831		0	0	Experiment 3
P78545;Q9NZC4	IC19_24h-Mock_24h	-0.649733634280718	0.264022335929567	-2.46090404432316	62	0.0166567868028262	0.582987538098918		0	0	Experiment 3
P78545;Q9NZC4	AlphaOrf6KO_24h-Mock_24h	-1.05668281902935	0.264022335929567	-4.00224782236319	62	0.000170087327246105	0.0148553056707267		0	0	Experiment 3
P78545;Q9NZC4	AlphaWT_24h-Mock_24h	-1.50219842519872	0.264022335929567	-5.6896641714414	62	3.69934643806857e-07	0.000180861047357173		0	0	Experiment 3
P78545;Q9NZC4	PolyIC_24h-Mock_24h	-1.07823000998878	0.264022335929567	-4.0838590651528	62	0.000129169316857913	0.00773694500126347		0	0	Experiment 3
P78545;Q9NZC4	Mock_24h-VIC_24h	0.426556842787944	0.264022335929567	1.61560892674526	62	0.111256732706188	0.843507644345831		0	0	Experiment 3
P78545;Q9NZC4	IC19_24h-VIC_24h	-0.223176791492774	0.264022335929567	-0.845295117577897	62	0.401196448400946	0.770625672765202		0	0	Experiment 3
P78545;Q9NZC4	AlphaOrf6KO_24h-VIC_24h	-0.630125976241408	0.264022335929567	-2.38663889561793	62	0.0200683026505282	0.210321155532572		0	0	Experiment 3
P78545;Q9NZC4	AlphaWT_24h-VIC_24h	-1.07564158241078	0.264022335929567	-4.07405524469614	62	0.000133529820879996	0.0419275475830415		0	0	Experiment 3
P78545;Q9NZC4	PolyIC_24h-VIC_24h	-0.651673167200837	0.264022335929567	-2.46825013840755	62	0.0163494250703629	0.199210201730157		0	0	Experiment 3
P78545;Q9NZC4	Mock_24h-IC19_24h	0.649733634280718	0.264022335929567	2.46090404432316	62	0.0166567868028262	0.582987538098918		0	0	Experiment 3
P78545;Q9NZC4	VIC_24h-IC19_24h	0.223176791492774	0.264022335929567	0.845295117577897	62	0.401196448400946	0.770625672765202		0	0	Experiment 3
P78545;Q9NZC4	AlphaOrf6KO_24h-IC19_24h	-0.406949184748634	0.264022335929567	-1.54134377804004	62	0.12832199043387	0.583769649789772		0	0	Experiment 3
P78545;Q9NZC4	AlphaWT_24h-IC19_24h	-0.852464790918003	0.264022335929567	-3.22876012711824	62	0.00198929710858264	0.165775305617055		0	0	Experiment 3
P78545;Q9NZC4	PolyIC_24h-IC19_24h	-0.428496375708063	0.264022335929567	-1.62295502082965	62	0.109673345673396	0.998774961757913		0	0	Experiment 3
P78545;Q9NZC4	Mock_24h-AlphaOrf6KO_24h	1.05668281902935	0.264022335929567	4.00224782236319	62	0.000170087327246105	0.0148553056707267		0	0	Experiment 3
P78545;Q9NZC4	VIC_24h-AlphaOrf6KO_24h	0.630125976241408	0.264022335929567	2.38663889561793	62	0.0200683026505282	0.210321155532572		0	0	Experiment 3
P78545;Q9NZC4	IC19_24h-AlphaOrf6KO_24h	0.406949184748634	0.264022335929567	1.54134377804004	62	0.12832199043387	0.583769649789772		0	0	Experiment 3
P78545;Q9NZC4	AlphaWT_24h-AlphaOrf6KO_24h	-0.445515606169369	0.264022335929566	-1.68741634907821	62	0.0965486050983162	0.751978696516155		0	0	Experiment 3
P78545;Q9NZC4	PolyIC_24h-AlphaOrf6KO_24h	-0.021547190959429	0.264022335929567	-0.0816112427896143	62	0.935218752513439	0.997947552674877		0	0	Experiment 3
P78545;Q9NZC4	Mock_24h-AlphaWT_24h	1.50219842519872	0.264022335929567	5.6896641714414	62	3.69934643806857e-07	0.000180861047357173		0	0	Experiment 3
P78545;Q9NZC4	VIC_24h-AlphaWT_24h	1.07564158241078	0.264022335929567	4.07405524469614	62	0.000133529820879996	0.0419275475830415		0	0	Experiment 3
P78545;Q9NZC4	IC19_24h-AlphaWT_24h	0.852464790918003	0.264022335929567	3.22876012711824	62	0.00198929710858264	0.165775305617055		0	0	Experiment 3
P78545;Q9NZC4	AlphaOrf6KO_24h-AlphaWT_24h	0.445515606169369	0.264022335929566	1.68741634907821	62	0.0965486050983162	0.751978696516155		0	0	Experiment 3
P78545;Q9NZC4	PolyIC_24h-AlphaWT_24h	0.42396841520994	0.264022335929567	1.60580510628859	62	0.113398595973309	0.831745430909131		0	0	Experiment 3
P78545;Q9NZC4	Mock_24h-PolyIC_24h	1.07823000998878	0.264022335929567	4.0838590651528	62	0.000129169316857913	0.00773694500126347		0	0	Experiment 3
P78545;Q9NZC4	VIC_24h-PolyIC_24h	0.651673167200837	0.264022335929567	2.46825013840755	62	0.0163494250703629	0.199210201730157		0	0	Experiment 3
P78545;Q9NZC4	IC19_24h-PolyIC_24h	0.428496375708063	0.264022335929567	1.62295502082965	62	0.109673345673396	0.998774961757913		0	0	Experiment 3
P78545;Q9NZC4	AlphaOrf6KO_24h-PolyIC_24h	0.021547190959429	0.264022335929567	0.0816112427896143	62	0.935218752513439	0.997947552674877		0	0	Experiment 3
P78545;Q9NZC4	AlphaWT_24h-PolyIC_24h	-0.42396841520994	0.264022335929567	-1.60580510628859	62	0.113398595973309	0.831745430909131		0	0	Experiment 3
P78545;Q9NZC4	Mock_10h-Mock_24h	-0.174840503980038	0.264022335929567	-0.662218608756951	62	0.510285242374013	0.951352563302992		0	0	Experiment 3
P80188	VIC_10h-Mock_10h	0.192259391745145	0.117835216363792	1.63159535559882	64	0.107676264168937	0.986057149909545		0.0486111111111112	0	Experiment 3
P80188	IC19_10h-Mock_10h	0.227256331190196	0.117835216363792	1.92859433879757	64	0.0582190536747147	0.579356343464808		0.0277777777777778	0	Experiment 3
P80188	AlphaOrf6KO_10h-Mock_10h	0.444298101827126	0.117835216363792	3.77050355180277	64	0.000357884364641681	0.01451354196113		0.0277777777777778	0	Experiment 3
P80188	AlphaWT_10h-Mock_10h	0.262786604830927	0.117835216363792	2.23011942388791	64	0.0292538322524651	0.329996677845624		0.0416666666666666	0	Experiment 3
P80188	PolyIC_10h-Mock_10h	0.278417507099237	0.117835216363792	2.3627699400125	64	0.0211896342371392	0.146623900659245		0.0416666666666666	0	Experiment 3
P80188	Mock_10h-VIC_10h	-0.192259391745145	0.117835216363792	-1.63159535559882	64	0.107676264168937	0.986057149909545		0.0486111111111112	0	Experiment 3
P80188	IC19_10h-VIC_10h	0.0349969394450508	0.117835216363792	0.296998983198749	64	0.767429094539812	0.999997180566781		0.0347222222222222	0	Experiment 3
P80188	AlphaOrf6KO_10h-VIC_10h	0.252038710081981	0.117835216363792	2.13890819620396	64	0.0362645195755253	0.40754017307873		0.0347222222222222	0	Experiment 3
P80188	AlphaWT_10h-VIC_10h	0.0705272130857821	0.117835216363792	0.598524068289092	64	0.55160280689786	0.998283721120935		0.0486111111111112	0	Experiment 3
P80188	PolyIC_10h-VIC_10h	0.0861581153540919	0.117835216363792	0.731174584413682	64	0.467341158106585	0.847843526952877		0.0486111111111112	0	Experiment 3
P80188	Mock_10h-IC19_10h	-0.227256331190196	0.117835216363792	-1.92859433879757	64	0.0582190536747147	0.579356343464808		0.0277777777777778	0	Experiment 3
P80188	VIC_10h-IC19_10h	-0.0349969394450508	0.117835216363792	-0.296998983198749	64	0.767429094539812	0.999997180566781		0.0347222222222222	0	Experiment 3
P80188	AlphaOrf6KO_10h-IC19_10h	0.21704177063693	0.117835216363792	1.84190921300521	64	0.0701224641127727	0.609382829723387		0.0138888888888888	0	Experiment 3
P80188	AlphaWT_10h-IC19_10h	0.0355302736407314	0.117835216363792	0.301525085090343	64	0.763991692143387	0.995931763106506		0.0277777777777778	0	Experiment 3
P80188	PolyIC_10h-IC19_10h	0.0511611759090411	0.117835216363792	0.434175601214933	64	0.665621175558497	0.934589876263438		0.0277777777777778	0	Experiment 3
P80188	Mock_10h-AlphaOrf6KO_10h	-0.444298101827126	0.117835216363792	-3.77050355180277	64	0.000357884364641681	0.01451354196113		0.0277777777777778	0	Experiment 3
P80188	VIC_10h-AlphaOrf6KO_10h	-0.252038710081981	0.117835216363792	-2.13890819620396	64	0.0362645195755253	0.40754017307873		0.0347222222222222	0	Experiment 3
P80188	IC19_10h-AlphaOrf6KO_10h	-0.21704177063693	0.117835216363792	-1.84190921300521	64	0.0701224641127727	0.609382829723387		0.0138888888888888	0	Experiment 3
P80188	AlphaWT_10h-AlphaOrf6KO_10h	-0.181511496996199	0.117835216363792	-1.54038412791486	64	0.128396878677919	0.999710617780321		0.0277777777777778	0	Experiment 3
P80188	PolyIC_10h-AlphaOrf6KO_10h	-0.165880594727889	0.117835216363792	-1.40773361179027	64	0.164048711962381	0.999971971573591		0.0277777777777778	0	Experiment 3
P80188	Mock_10h-AlphaWT_10h	-0.262786604830927	0.117835216363792	-2.23011942388791	64	0.0292538322524651	0.329996677845624		0.0416666666666666	0	Experiment 3
P80188	VIC_10h-AlphaWT_10h	-0.0705272130857821	0.117835216363792	-0.598524068289092	64	0.55160280689786	0.998283721120935		0.0486111111111112	0	Experiment 3
P80188	IC19_10h-AlphaWT_10h	-0.0355302736407314	0.117835216363792	-0.301525085090343	64	0.763991692143387	0.995931763106506		0.0277777777777778	0	Experiment 3
P80188	AlphaOrf6KO_10h-AlphaWT_10h	0.181511496996199	0.117835216363792	1.54038412791486	64	0.128396878677919	0.999710617780321		0.0277777777777778	0	Experiment 3
P80188	PolyIC_10h-AlphaWT_10h	0.0156309022683097	0.117835216363792	0.13265051612459	64	0.894885965620332	0.999716248749812		0.0416666666666666	0	Experiment 3
P80188	Mock_10h-PolyIC_10h	-0.278417507099237	0.117835216363792	-2.3627699400125	64	0.0211896342371392	0.146623900659245		0.0416666666666666	0	Experiment 3
P80188	VIC_10h-PolyIC_10h	-0.0861581153540919	0.117835216363792	-0.731174584413682	64	0.467341158106585	0.847843526952877		0.0486111111111112	0	Experiment 3
P80188	IC19_10h-PolyIC_10h	-0.0511611759090411	0.117835216363792	-0.434175601214933	64	0.665621175558497	0.934589876263438		0.0277777777777778	0	Experiment 3
P80188	AlphaOrf6KO_10h-PolyIC_10h	0.165880594727889	0.117835216363792	1.40773361179027	64	0.164048711962381	0.999971971573591		0.0277777777777778	0	Experiment 3
P80188	AlphaWT_10h-PolyIC_10h	-0.0156309022683097	0.117835216363792	-0.13265051612459	64	0.894885965620332	0.999716248749812		0.0416666666666666	0	Experiment 3
P80188	VIC_24h-Mock_24h	-0.208342646918268	0.117835216363792	-1.76808473177537	64	0.081812769816739	0.793358907883211		0.104166666666667	0	Experiment 3
P80188	IC19_24h-Mock_24h	0.0144019844983252	0.117835216363792	0.122221394781184	64	0.903106656593418	0.995448690988659		0.0902777777777778	0	Experiment 3
P80188	AlphaOrf6KO_24h-Mock_24h	-0.342393019730625	0.117835216363792	-2.90569347854004	64	0.00502711474928508	0.152718125706542		0.125	0	Experiment 3
P80188	AlphaWT_24h-Mock_24h	-0.121411232569408	0.117835216363792	-1.03034760164208	64	0.306725042796353	0.998346815477844		0.125	0	Experiment 3
P80188	PolyIC_24h-Mock_24h	-0.052541480476071	0.117835216363792	-0.445889455609433	64	0.657181940933123	0.95124707604809		0.0763888888888888	0	Experiment 3
P80188	Mock_24h-VIC_24h	0.208342646918268	0.117835216363792	1.76808473177537	64	0.081812769816739	0.793358907883211		0.104166666666667	0	Experiment 3
P80188	IC19_24h-VIC_24h	0.222744631416593	0.117835216363792	1.89030612655655	64	0.0632465930656543	0.662697545084442		0.0833333333333334	0	Experiment 3
P80188	AlphaOrf6KO_24h-VIC_24h	-0.134050372812358	0.117835216363792	-1.13760874676467	64	0.259524971512231	0.63535095434107		0.118055555555556	0	Experiment 3
P80188	AlphaWT_24h-VIC_24h	0.0869314143488594	0.117835216363792	0.737737130133292	64	0.463370621124738	0.971813371759949		0.118055555555556	0	Experiment 3
P80188	PolyIC_24h-VIC_24h	0.155801166442197	0.117835216363792	1.32219527616593	64	0.190809203370558	0.54091408799694		0.0694444444444444	0	Experiment 3
P80188	Mock_24h-IC19_24h	-0.0144019844983252	0.117835216363792	-0.122221394781184	64	0.903106656593418	0.995448690988659		0.0902777777777778	0	Experiment 3
P80188	VIC_24h-IC19_24h	-0.222744631416593	0.117835216363792	-1.89030612655655	64	0.0632465930656543	0.662697545084442		0.0833333333333334	0	Experiment 3
P80188	AlphaOrf6KO_24h-IC19_24h	-0.356795004228951	0.117835216363792	-3.02791487332122	64	0.00354695727199839	0.136711463357733		0.104166666666667	0	Experiment 3
P80188	AlphaWT_24h-IC19_24h	-0.135813217067733	0.117835216363792	-1.15256899642326	64	0.253374224981388	0.861718872174366		0.104166666666667	0	Experiment 3
P80188	PolyIC_24h-IC19_24h	-0.0669434649743962	0.117835216363792	-0.568110850390617	64	0.571947590026139	0.998774961757913		0.0555555555555556	0	Experiment 3
P80188	Mock_24h-AlphaOrf6KO_24h	0.342393019730625	0.117835216363792	2.90569347854004	64	0.00502711474928508	0.152718125706542		0.125	0	Experiment 3
P80188	VIC_24h-AlphaOrf6KO_24h	0.134050372812358	0.117835216363792	1.13760874676467	64	0.259524971512231	0.63535095434107		0.118055555555556	0	Experiment 3
P80188	IC19_24h-AlphaOrf6KO_24h	0.356795004228951	0.117835216363792	3.02791487332122	64	0.00354695727199839	0.136711463357733		0.104166666666667	0	Experiment 3
P80188	AlphaWT_24h-AlphaOrf6KO_24h	0.220981787161217	0.117835216363792	1.87534587689797	64	0.0653084343050052	0.694480773859041		0.138888888888889	0	Experiment 3
P80188	PolyIC_24h-AlphaOrf6KO_24h	0.289851539254554	0.117835216363792	2.45980402293061	64	0.0166129653920026	0.423457565773234		0.0902777777777778	0	Experiment 3
P80188	Mock_24h-AlphaWT_24h	0.121411232569408	0.117835216363792	1.03034760164208	64	0.306725042796353	0.998346815477844		0.125	0	Experiment 3
P80188	VIC_24h-AlphaWT_24h	-0.0869314143488594	0.117835216363792	-0.737737130133292	64	0.463370621124738	0.971813371759949		0.118055555555556	0	Experiment 3
P80188	IC19_24h-AlphaWT_24h	0.135813217067733	0.117835216363792	1.15256899642326	64	0.253374224981388	0.861718872174366		0.104166666666667	0	Experiment 3
P80188	AlphaOrf6KO_24h-AlphaWT_24h	-0.220981787161217	0.117835216363792	-1.87534587689797	64	0.0653084343050052	0.694480773859041		0.138888888888889	0	Experiment 3
P80188	PolyIC_24h-AlphaWT_24h	0.0688697520933372	0.117835216363792	0.584458146032643	64	0.560966801373099	0.962980688715585		0.0902777777777778	0	Experiment 3
P80188	Mock_24h-PolyIC_24h	0.052541480476071	0.117835216363792	0.445889455609433	64	0.657181940933123	0.95124707604809		0.0763888888888888	0	Experiment 3
P80188	VIC_24h-PolyIC_24h	-0.155801166442197	0.117835216363792	-1.32219527616593	64	0.190809203370558	0.54091408799694		0.0694444444444444	0	Experiment 3
P80188	IC19_24h-PolyIC_24h	0.0669434649743962	0.117835216363792	0.568110850390617	64	0.571947590026139	0.998774961757913		0.0555555555555556	0	Experiment 3
P80188	AlphaOrf6KO_24h-PolyIC_24h	-0.289851539254554	0.117835216363792	-2.45980402293061	64	0.0166129653920026	0.423457565773234		0.0902777777777778	0	Experiment 3
P80188	AlphaWT_24h-PolyIC_24h	-0.0688697520933372	0.117835216363792	-0.584458146032643	64	0.560966801373099	0.962980688715585		0.0902777777777778	0	Experiment 3
P80188	Mock_10h-Mock_24h	0.07864434625944	0.117835216363792	0.667409529054894	64	0.50691002757505	0.951126954454376		0.0763888888888888	0	Experiment 3
P80217	VIC_10h-Mock_10h	0.131600894725029	0.12391625525956	1.06201478126798	64	0.292220101927465	0.986057149909545		0.0158730158730159	0	Experiment 3
P80217	IC19_10h-Mock_10h	0.276617612769343	0.12391625525956	2.23229480417988	64	0.029102310309002	0.519185215912596		0.0317460317460317	0	Experiment 3
P80217	AlphaOrf6KO_10h-Mock_10h	-0.227086113593215	0.12391625525956	-1.83257727662566	64	0.0715180640539987	0.315828117235276		0.0238095238095238	0	Experiment 3
P80217	AlphaWT_10h-Mock_10h	-0.0309914631811963	0.12391625525956	-0.250100062467837	64	0.803311046911482	0.959120756017644		0.0158730158730159	0	Experiment 3
P80217	PolyIC_10h-Mock_10h	-0.139483742216319	0.12391625525956	-1.12562909461839	64	0.264526027615286	0.572459061085396		0.0317460317460317	0	Experiment 3
P80217	Mock_10h-VIC_10h	-0.131600894725029	0.12391625525956	-1.06201478126798	64	0.292220101927465	0.986057149909545		0.0158730158730159	0	Experiment 3
P80217	IC19_10h-VIC_10h	0.145016718044314	0.12391625525956	1.1702800229119	64	0.246227730283297	0.999997180566781		0.0158730158730159	0	Experiment 3
P80217	AlphaOrf6KO_10h-VIC_10h	-0.358687008318244	0.12391625525956	-2.89459205789365	64	0.00518665517731898	0.163179694991846		0.00793650793650791	0	Experiment 3
P80217	AlphaWT_10h-VIC_10h	-0.162592357906225	0.12391625525956	-1.31211484373582	64	0.194168154728479	0.914433342307084		0	0	Experiment 3
P80217	PolyIC_10h-VIC_10h	-0.271084636941348	0.12391625525956	-2.18764387588637	64	0.0323547676522959	0.26091012141285		0.0158730158730159	0	Experiment 3
P80217	Mock_10h-IC19_10h	-0.276617612769343	0.12391625525956	-2.23229480417988	64	0.029102310309002	0.519185215912596		0.0317460317460317	0	Experiment 3
P80217	VIC_10h-IC19_10h	-0.145016718044314	0.12391625525956	-1.1702800229119	64	0.246227730283297	0.999997180566781		0.0158730158730159	0	Experiment 3
P80217	AlphaOrf6KO_10h-IC19_10h	-0.503703726362558	0.12391625525956	-4.06487208080555	64	0.000133892212342168	0.0245797084412974		0.0238095238095238	0	Experiment 3
P80217	AlphaWT_10h-IC19_10h	-0.30760907595054	0.12391625525956	-2.48239486664772	64	0.0156840928723643	0.512945557473454		0.0158730158730159	0	Experiment 3
P80217	PolyIC_10h-IC19_10h	-0.416101354985663	0.12391625525956	-3.35792389879827	64	0.00132613199265386	0.0504546962786444		0.0317460317460317	0	Experiment 3
P80217	Mock_10h-AlphaOrf6KO_10h	0.227086113593215	0.12391625525956	1.83257727662566	64	0.0715180640539987	0.315828117235276		0.0238095238095238	0	Experiment 3
P80217	VIC_10h-AlphaOrf6KO_10h	0.358687008318244	0.12391625525956	2.89459205789365	64	0.00518665517731898	0.163179694991846		0.00793650793650791	0	Experiment 3
P80217	IC19_10h-AlphaOrf6KO_10h	0.503703726362558	0.12391625525956	4.06487208080555	64	0.000133892212342168	0.0245797084412974		0.0238095238095238	0	Experiment 3
P80217	AlphaWT_10h-AlphaOrf6KO_10h	0.196094650412019	0.12391625525956	1.58247721415783	64	0.118470347970027	0.999710617780321		0.00793650793650791	0	Experiment 3
P80217	PolyIC_10h-AlphaOrf6KO_10h	0.0876023713768956	0.12391625525956	0.706948182007278	64	0.482164825422169	0.999971971573591		0.0238095238095238	0	Experiment 3
P80217	Mock_10h-AlphaWT_10h	0.0309914631811963	0.12391625525956	0.250100062467837	64	0.803311046911482	0.959120756017644		0.0158730158730159	0	Experiment 3
P80217	VIC_10h-AlphaWT_10h	0.162592357906225	0.12391625525956	1.31211484373582	64	0.194168154728479	0.914433342307084		0	0	Experiment 3
P80217	IC19_10h-AlphaWT_10h	0.30760907595054	0.12391625525956	2.48239486664772	64	0.0156840928723643	0.512945557473454		0.0158730158730159	0	Experiment 3
P80217	AlphaOrf6KO_10h-AlphaWT_10h	-0.196094650412019	0.12391625525956	-1.58247721415783	64	0.118470347970027	0.999710617780321		0.00793650793650791	0	Experiment 3
P80217	PolyIC_10h-AlphaWT_10h	-0.108492279035123	0.12391625525956	-0.875529032150551	64	0.384560259872073	0.999716248749812		0.0158730158730159	0	Experiment 3
P80217	Mock_10h-PolyIC_10h	0.139483742216319	0.12391625525956	1.12562909461839	64	0.264526027615286	0.572459061085396		0.0317460317460317	0	Experiment 3
P80217	VIC_10h-PolyIC_10h	0.271084636941348	0.12391625525956	2.18764387588637	64	0.0323547676522959	0.26091012141285		0.0158730158730159	0	Experiment 3
P80217	IC19_10h-PolyIC_10h	0.416101354985663	0.12391625525956	3.35792389879827	64	0.00132613199265386	0.0504546962786444		0.0317460317460317	0	Experiment 3
P80217	AlphaOrf6KO_10h-PolyIC_10h	-0.0876023713768956	0.12391625525956	-0.706948182007278	64	0.482164825422169	0.999971971573591		0.0238095238095238	0	Experiment 3
P80217	AlphaWT_10h-PolyIC_10h	0.108492279035123	0.12391625525956	0.875529032150551	64	0.384560259872073	0.999716248749812		0.0158730158730159	0	Experiment 3
P80217	VIC_24h-Mock_24h	0.394564029942403	0.12391625525956	3.18411841219648	64	0.00224318248998978	0.156510046873001		0.0476190476190477	0	Experiment 3
P80217	IC19_24h-Mock_24h	0.555334545457247	0.12391625525956	4.48153104928826	64	3.13363803425837e-05	0.00426522954662945		0.0158730158730159	0	Experiment 3
P80217	AlphaOrf6KO_24h-Mock_24h	0.460731598924287	0.12391625525956	3.71808846191502	64	0.000424619996975961	0.030098788481296		0.0238095238095238	0	Experiment 3
P80217	AlphaWT_24h-Mock_24h	0.0993225975945107	0.12391625525956	0.801530012236618	64	0.425790836100092	0.998346815477844		0.0317460317460317	0	Experiment 3
P80217	PolyIC_24h-Mock_24h	0.800158621233475	0.12391625525956	6.45725308239368	64	1.64975244576482e-08	2.433743086159e-06		0.0238095238095238	0	Experiment 3
P80217	Mock_24h-VIC_24h	-0.394564029942403	0.12391625525956	-3.18411841219648	64	0.00224318248998978	0.156510046873001		0.0476190476190477	0	Experiment 3
P80217	IC19_24h-VIC_24h	0.160770515514844	0.12391625525956	1.29741263709178	64	0.199146514543142	0.72044200240677		0.0317460317460317	0	Experiment 3
P80217	AlphaOrf6KO_24h-VIC_24h	0.0661675689818835	0.12391625525956	0.533970049718548	64	0.595212164136441	0.847304180844944		0.0396825396825397	0	Experiment 3
P80217	AlphaWT_24h-VIC_24h	-0.295241432347892	0.12391625525956	-2.38258839995986	64	0.0201724749591823	0.489960312192676		0.0476190476190477	0	Experiment 3
P80217	PolyIC_24h-VIC_24h	0.405594591291072	0.12391625525956	3.2731346701972	64	0.00171724638521287	0.0603630635838135		0.0396825396825397	0	Experiment 3
P80217	Mock_24h-IC19_24h	-0.555334545457247	0.12391625525956	-4.48153104928826	64	3.13363803425837e-05	0.00426522954662945		0.0158730158730159	0	Experiment 3
P80217	VIC_24h-IC19_24h	-0.160770515514844	0.12391625525956	-1.29741263709178	64	0.199146514543142	0.72044200240677		0.0317460317460317	0	Experiment 3
P80217	AlphaOrf6KO_24h-IC19_24h	-0.0946029465329601	0.12391625525956	-0.76344258737323	64	0.448004698695961	0.852668418918394		0.00793650793650791	0	Experiment 3
P80217	AlphaWT_24h-IC19_24h	-0.456011947862736	0.12391625525956	-3.68000103705164	64	0.000480406526291333	0.0633546440306052		0.0158730158730159	0	Experiment 3
P80217	PolyIC_24h-IC19_24h	0.244824075776228	0.12391625525956	1.97572203310542	64	0.0525011476469546	0.958291321835037		0.00793650793650791	0	Experiment 3
P80217	Mock_24h-AlphaOrf6KO_24h	-0.460731598924287	0.12391625525956	-3.71808846191502	64	0.000424619996975961	0.030098788481296		0.0238095238095238	0	Experiment 3
P80217	VIC_24h-AlphaOrf6KO_24h	-0.0661675689818835	0.12391625525956	-0.533970049718548	64	0.595212164136441	0.847304180844944		0.0396825396825397	0	Experiment 3
P80217	IC19_24h-AlphaOrf6KO_24h	0.0946029465329601	0.12391625525956	0.76344258737323	64	0.448004698695961	0.852668418918394		0.00793650793650791	0	Experiment 3
P80217	AlphaWT_24h-AlphaOrf6KO_24h	-0.361409001329776	0.12391625525956	-2.91655844967841	64	0.00487538018495504	0.293158535117943		0.0238095238095238	0	Experiment 3
P80217	PolyIC_24h-AlphaOrf6KO_24h	0.339427022309188	0.12391625525956	2.73916462047865	64	0.00797033845917472	0.31972214297803		0.0158730158730159	0	Experiment 3
P80217	Mock_24h-AlphaWT_24h	-0.0993225975945107	0.12391625525956	-0.801530012236618	64	0.425790836100092	0.998346815477844		0.0317460317460317	0	Experiment 3
P80217	VIC_24h-AlphaWT_24h	0.295241432347892	0.12391625525956	2.38258839995986	64	0.0201724749591823	0.489960312192676		0.0476190476190477	0	Experiment 3
P80217	IC19_24h-AlphaWT_24h	0.456011947862736	0.12391625525956	3.68000103705164	64	0.000480406526291333	0.0633546440306052		0.0158730158730159	0	Experiment 3
P80217	AlphaOrf6KO_24h-AlphaWT_24h	0.361409001329776	0.12391625525956	2.91655844967841	64	0.00487538018495504	0.293158535117943		0.0238095238095238	0	Experiment 3
P80217	PolyIC_24h-AlphaWT_24h	0.700836023638964	0.12391625525956	5.65572307015707	64	3.89392920574494e-07	6.1473837202954e-05		0.0238095238095238	0	Experiment 3
P80217	Mock_24h-PolyIC_24h	-0.800158621233475	0.12391625525956	-6.45725308239368	64	1.64975244576482e-08	2.433743086159e-06		0.0238095238095238	0	Experiment 3
P80217	VIC_24h-PolyIC_24h	-0.405594591291072	0.12391625525956	-3.2731346701972	64	0.00171724638521287	0.0603630635838135		0.0396825396825397	0	Experiment 3
P80217	IC19_24h-PolyIC_24h	-0.244824075776228	0.12391625525956	-1.97572203310542	64	0.0525011476469546	0.958291321835037		0.00793650793650791	0	Experiment 3
P80217	AlphaOrf6KO_24h-PolyIC_24h	-0.339427022309188	0.12391625525956	-2.73916462047865	64	0.00797033845917472	0.31972214297803		0.0158730158730159	0	Experiment 3
P80217	AlphaWT_24h-PolyIC_24h	-0.700836023638964	0.12391625525956	-5.65572307015707	64	3.89392920574494e-07	6.1473837202954e-05		0.0238095238095238	0	Experiment 3
P80217	Mock_10h-Mock_24h	-0.166201153725949	0.12391625525956	-1.34123770426904	64	0.184583748176582	0.77867198048879		0.0317460317460317	0	Experiment 3
P80303	VIC_10h-Mock_10h	0.153748659637339	0.189158850089862	0.812801830653436	64	0.419345023098475	0.986057149909545		0.0166666666666667	0	Experiment 3
P80303	IC19_10h-Mock_10h	0.283258156290822	0.189158850089862	1.49746182193568	64	0.139189141478921	0.67051336945102		0.025	0	Experiment 3
P80303	AlphaOrf6KO_10h-Mock_10h	0.325526469327804	0.189158850089862	1.72091588193288	64	0.0900975647325661	0.350359728382842		0.0166666666666667	0	Experiment 3
P80303	AlphaWT_10h-Mock_10h	0.20798564766787	0.189158850089862	1.09952903376746	64	0.275656234448484	0.731725003187574		0.0166666666666667	0	Experiment 3
P80303	PolyIC_10h-Mock_10h	0.12852921733468	0.189158850089862	0.679477683828277	64	0.499285462138296	0.759746932760651		0.025	0	Experiment 3
P80303	Mock_10h-VIC_10h	-0.153748659637339	0.189158850089862	-0.812801830653436	64	0.419345023098475	0.986057149909545		0.0166666666666667	0	Experiment 3
P80303	IC19_10h-VIC_10h	0.129509496653484	0.189158850089862	0.684659991282243	64	0.496030556086229	0.999997180566781		0.0083333333333333	0	Experiment 3
P80303	AlphaOrf6KO_10h-VIC_10h	0.171777809690466	0.189158850089862	0.908114051279447	64	0.367224873699876	0.883394535920324		0	0	Experiment 3
P80303	AlphaWT_10h-VIC_10h	0.054236988030531	0.189158850089862	0.286727203114024	64	0.775247417381775	0.998283721120935		0	0	Experiment 3
P80303	PolyIC_10h-VIC_10h	-0.025219442302659	0.189158850089862	-0.133324146825159	64	0.894355367535283	0.980987010415414		0.0083333333333333	0	Experiment 3
P80303	Mock_10h-IC19_10h	-0.283258156290822	0.189158850089862	-1.49746182193568	64	0.139189141478921	0.67051336945102		0.025	0	Experiment 3
P80303	VIC_10h-IC19_10h	-0.129509496653484	0.189158850089862	-0.684659991282243	64	0.496030556086229	0.999997180566781		0.0083333333333333	0	Experiment 3
P80303	AlphaOrf6KO_10h-IC19_10h	0.042268313036982	0.189158850089862	0.223454059997203	64	0.823893855942515	0.995729908027484		0.0083333333333333	0	Experiment 3
P80303	AlphaWT_10h-IC19_10h	-0.0752725086229529	0.189158850089862	-0.397932788168219	64	0.692004020960816	0.995931763106506		0.0083333333333333	0	Experiment 3
P80303	PolyIC_10h-IC19_10h	-0.154728938956143	0.189158850089862	-0.817984138107402	64	0.416401323470184	0.848359358900648		0.0166666666666667	0	Experiment 3
P80303	Mock_10h-AlphaOrf6KO_10h	-0.325526469327804	0.189158850089862	-1.72091588193288	64	0.0900975647325661	0.350359728382842		0.0166666666666667	0	Experiment 3
P80303	VIC_10h-AlphaOrf6KO_10h	-0.171777809690466	0.189158850089862	-0.908114051279447	64	0.367224873699876	0.883394535920324		0	0	Experiment 3
P80303	IC19_10h-AlphaOrf6KO_10h	-0.042268313036982	0.189158850089862	-0.223454059997203	64	0.823893855942515	0.995729908027484		0.0083333333333333	0	Experiment 3
P80303	AlphaWT_10h-AlphaOrf6KO_10h	-0.117540821659935	0.189158850089862	-0.621386848165423	64	0.536552220960786	0.999710617780321		0	0	Experiment 3
P80303	PolyIC_10h-AlphaOrf6KO_10h	-0.196997251993125	0.189158850089862	-1.04143819810461	64	0.301590462599714	0.999971971573591		0.0083333333333333	0	Experiment 3
P80303	Mock_10h-AlphaWT_10h	-0.20798564766787	0.189158850089862	-1.09952903376746	64	0.275656234448484	0.731725003187574		0.0166666666666667	0	Experiment 3
P80303	VIC_10h-AlphaWT_10h	-0.054236988030531	0.189158850089862	-0.286727203114024	64	0.775247417381775	0.998283721120935		0	0	Experiment 3
P80303	IC19_10h-AlphaWT_10h	0.0752725086229529	0.189158850089862	0.397932788168219	64	0.692004020960816	0.995931763106506		0.0083333333333333	0	Experiment 3
P80303	AlphaOrf6KO_10h-AlphaWT_10h	0.117540821659935	0.189158850089862	0.621386848165423	64	0.536552220960786	0.999710617780321		0	0	Experiment 3
P80303	PolyIC_10h-AlphaWT_10h	-0.07945643033319	0.189158850089862	-0.420051349939184	64	0.67585483901088	0.999716248749812		0.0083333333333333	0	Experiment 3
P80303	Mock_10h-PolyIC_10h	-0.12852921733468	0.189158850089862	-0.679477683828277	64	0.499285462138296	0.759746932760651		0.025	0	Experiment 3
P80303	VIC_10h-PolyIC_10h	0.025219442302659	0.189158850089862	0.133324146825159	64	0.894355367535283	0.980987010415414		0.0083333333333333	0	Experiment 3
P80303	IC19_10h-PolyIC_10h	0.154728938956143	0.189158850089862	0.817984138107402	64	0.416401323470184	0.848359358900648		0.0166666666666667	0	Experiment 3
P80303	AlphaOrf6KO_10h-PolyIC_10h	0.196997251993125	0.189158850089862	1.04143819810461	64	0.301590462599714	0.999971971573591		0.0083333333333333	0	Experiment 3
P80303	AlphaWT_10h-PolyIC_10h	0.07945643033319	0.189158850089862	0.420051349939184	64	0.67585483901088	0.999716248749812		0.0083333333333333	0	Experiment 3
P80303	VIC_24h-Mock_24h	0.0923455597344384	0.189158850089862	0.488190532404742	64	0.627083365283725	0.995052524503172		0.0833333333333334	0	Experiment 3
P80303	IC19_24h-Mock_24h	0.17883674180616	0.189158850089862	0.945431533978991	64	0.347994430050927	0.995448690988659		0.0333333333333333	0	Experiment 3
P80303	AlphaOrf6KO_24h-Mock_24h	-0.108647128481774	0.189158850089862	-0.574369787245797	64	0.567731004307458	0.966457966930233		0.0583333333333333	0	Experiment 3
P80303	AlphaWT_24h-Mock_24h	-0.0260532589552375	0.189158850089862	-0.137732170304803	64	0.890884508767918	0.998346815477844		0.075	0	Experiment 3
P80303	PolyIC_24h-Mock_24h	-0.0296416978114392	0.189158850089862	-0.156702675012867	64	0.875972466015306	0.980109088168094		0.0333333333333333	0	Experiment 3
P80303	Mock_24h-VIC_24h	-0.0923455597344384	0.189158850089862	-0.488190532404742	64	0.627083365283725	0.995052524503172		0.0833333333333334	0	Experiment 3
P80303	IC19_24h-VIC_24h	0.0864911820717217	0.189158850089862	0.457241001574249	64	0.649046188776223	0.881770898789422		0.0666666666666667	0	Experiment 3
P80303	AlphaOrf6KO_24h-VIC_24h	-0.200992688216212	0.189158850089862	-1.06256031965054	64	0.29197442297277	0.660097142008941		0.0916666666666667	0	Experiment 3
P80303	AlphaWT_24h-VIC_24h	-0.118398818689676	0.189158850089862	-0.625922702709545	64	0.533591591179376	0.976979546194626		0.108333333333333	0	Experiment 3
P80303	PolyIC_24h-VIC_24h	-0.121987257545878	0.189158850089862	-0.644893207417609	64	0.521301451560898	0.784569978186564		0.0666666666666667	0	Experiment 3
P80303	Mock_24h-IC19_24h	-0.17883674180616	0.189158850089862	-0.945431533978991	64	0.347994430050927	0.995448690988659		0.0333333333333333	0	Experiment 3
P80303	VIC_24h-IC19_24h	-0.0864911820717217	0.189158850089862	-0.457241001574249	64	0.649046188776223	0.881770898789422		0.0666666666666667	0	Experiment 3
P80303	AlphaOrf6KO_24h-IC19_24h	-0.287483870287934	0.189158850089862	-1.51980132122479	64	0.133486120991758	0.593739000386356		0.0416666666666666	0	Experiment 3
P80303	AlphaWT_24h-IC19_24h	-0.204890000761398	0.189158850089862	-1.08316370428379	64	0.282799754583553	0.867725391179879		0.0583333333333333	0	Experiment 3
P80303	PolyIC_24h-IC19_24h	-0.208478439617599	0.189158850089862	-1.10213420899186	64	0.274530794998067	0.998774961757913		0.0166666666666667	0	Experiment 3
P80303	Mock_24h-AlphaOrf6KO_24h	0.108647128481774	0.189158850089862	0.574369787245797	64	0.567731004307458	0.966457966930233		0.0583333333333333	0	Experiment 3
P80303	VIC_24h-AlphaOrf6KO_24h	0.200992688216212	0.189158850089862	1.06256031965054	64	0.29197442297277	0.660097142008941		0.0916666666666667	0	Experiment 3
P80303	IC19_24h-AlphaOrf6KO_24h	0.287483870287934	0.189158850089862	1.51980132122479	64	0.133486120991758	0.593739000386356		0.0416666666666666	0	Experiment 3
P80303	AlphaWT_24h-AlphaOrf6KO_24h	0.0825938695265361	0.189158850089862	0.436637616940995	64	0.663843770394984	0.998760640343934		0.0833333333333334	0	Experiment 3
P80303	PolyIC_24h-AlphaOrf6KO_24h	0.0790054306703344	0.189158850089862	0.41766711223293	64	0.677588458699597	0.996947874447487		0.0416666666666666	0	Experiment 3
P80303	Mock_24h-AlphaWT_24h	0.0260532589552375	0.189158850089862	0.137732170304803	64	0.890884508767918	0.998346815477844		0.075	0	Experiment 3
P80303	VIC_24h-AlphaWT_24h	0.118398818689676	0.189158850089862	0.625922702709545	64	0.533591591179376	0.976979546194626		0.108333333333333	0	Experiment 3
P80303	IC19_24h-AlphaWT_24h	0.204890000761398	0.189158850089862	1.08316370428379	64	0.282799754583553	0.867725391179879		0.0583333333333333	0	Experiment 3
P80303	AlphaOrf6KO_24h-AlphaWT_24h	-0.0825938695265361	0.189158850089862	-0.436637616940995	64	0.663843770394984	0.998760640343934		0.0833333333333334	0	Experiment 3
P80303	PolyIC_24h-AlphaWT_24h	-0.00358843885620169	0.189158850089862	-0.018970504708064	64	0.984923653935116	0.998576619784432		0.0583333333333333	0	Experiment 3
P80303	Mock_24h-PolyIC_24h	0.0296416978114392	0.189158850089862	0.156702675012867	64	0.875972466015306	0.980109088168094		0.0333333333333333	0	Experiment 3
P80303	VIC_24h-PolyIC_24h	0.121987257545878	0.189158850089862	0.644893207417609	64	0.521301451560898	0.784569978186564		0.0666666666666667	0	Experiment 3
P80303	IC19_24h-PolyIC_24h	0.208478439617599	0.189158850089862	1.10213420899186	64	0.274530794998067	0.998774961757913		0.0166666666666667	0	Experiment 3
P80303	AlphaOrf6KO_24h-PolyIC_24h	-0.0790054306703344	0.189158850089862	-0.41766711223293	64	0.677588458699597	0.996947874447487		0.0416666666666666	0	Experiment 3
P80303	AlphaWT_24h-PolyIC_24h	0.00358843885620169	0.189158850089862	0.018970504708064	64	0.984923653935116	0.998576619784432		0.0583333333333333	0	Experiment 3
P80303	Mock_10h-Mock_24h	0.025498183748792	0.189158850089862	0.134797730778543	64	0.89319484000658	0.989227043673101		0.0416666666666666	0	Experiment 3
P82094	VIC_10h-Mock_10h	0.245934328642538	0.318052534429658	0.773250648933062	64	0.442220733530605	0.986057149909545		0.0666666666666667	0	Experiment 3
P82094	IC19_10h-Mock_10h	0.26071765350985	0.318052534429658	0.819731413168512	64	0.415411641059014	0.818863517239444		0.0666666666666667	0	Experiment 3
P82094	AlphaOrf6KO_10h-Mock_10h	0.19554249327505	0.318052534429658	0.614811932329681	64	0.540858748219291	0.787535275226131		0.0666666666666667	0	Experiment 3
P82094	AlphaWT_10h-Mock_10h	0.340074025493033	0.318052534429657	1.06923853351103	64	0.288978453831261	0.741596348561678		0.1	0	Experiment 3
P82094	PolyIC_10h-Mock_10h	0.194592915150375	0.318052534429658	0.611826330827157	64	0.542820119377353	0.787285769856764		0.0666666666666667	0	Experiment 3
P82094	Mock_10h-VIC_10h	-0.245934328642538	0.318052534429658	-0.773250648933062	64	0.442220733530605	0.986057149909545		0.0666666666666667	0	Experiment 3
P82094	IC19_10h-VIC_10h	0.0147833248673124	0.318052534429658	0.0464807642354503	64	0.963071800805956	0.999997180566781		0	0	Experiment 3
P82094	AlphaOrf6KO_10h-VIC_10h	-0.0503918353674874	0.318052534429658	-0.15843871660338	64	0.874609989220893	0.985048147524101		0	0	Experiment 3
P82094	AlphaWT_10h-VIC_10h	0.0941396968504957	0.318052534429657	0.295987884577968	64	0.768197628650067	0.998283721120935		0.0333333333333333	0	Experiment 3
P82094	PolyIC_10h-VIC_10h	-0.0513414134921622	0.318052534429658	-0.161424318105904	64	0.872267727183401	0.974626360685026		0	0	Experiment 3
P82094	Mock_10h-IC19_10h	-0.26071765350985	0.318052534429658	-0.819731413168512	64	0.415411641059014	0.818863517239444		0.0666666666666667	0	Experiment 3
P82094	VIC_10h-IC19_10h	-0.0147833248673124	0.318052534429658	-0.0464807642354503	64	0.963071800805956	0.999997180566781		0	0	Experiment 3
P82094	AlphaOrf6KO_10h-IC19_10h	-0.0651751602347998	0.318052534429658	-0.204919480838831	64	0.838285371144495	0.995729908027484		0	0	Experiment 3
P82094	AlphaWT_10h-IC19_10h	0.0793563719831834	0.318052534429657	0.249507120342518	64	0.803767609751751	0.995931763106506		0.0333333333333333	0	Experiment 3
P82094	PolyIC_10h-IC19_10h	-0.0661247383594745	0.318052534429658	-0.207905082341355	64	0.835963264628065	0.970338243853963		0	0	Experiment 3
P82094	Mock_10h-AlphaOrf6KO_10h	-0.19554249327505	0.318052534429658	-0.614811932329681	64	0.540858748219291	0.787535275226131		0.0666666666666667	0	Experiment 3
P82094	VIC_10h-AlphaOrf6KO_10h	0.0503918353674874	0.318052534429658	0.15843871660338	64	0.874609989220893	0.985048147524101		0	0	Experiment 3
P82094	IC19_10h-AlphaOrf6KO_10h	0.0651751602347998	0.318052534429658	0.204919480838831	64	0.838285371144495	0.995729908027484		0	0	Experiment 3
P82094	AlphaWT_10h-AlphaOrf6KO_10h	0.144531532217983	0.318052534429657	0.454426601181349	64	0.651059351341571	0.999710617780321		0.0333333333333333	0	Experiment 3
P82094	PolyIC_10h-AlphaOrf6KO_10h	-0.000949578124674749	0.318052534429658	-0.00298560150252399	64	0.997627125042224	0.999971971573591		0	0	Experiment 3
P82094	Mock_10h-AlphaWT_10h	-0.340074025493033	0.318052534429657	-1.06923853351103	64	0.288978453831261	0.741596348561678		0.1	0	Experiment 3
P82094	VIC_10h-AlphaWT_10h	-0.0941396968504957	0.318052534429657	-0.295987884577968	64	0.768197628650067	0.998283721120935		0.0333333333333333	0	Experiment 3
P82094	IC19_10h-AlphaWT_10h	-0.0793563719831834	0.318052534429657	-0.249507120342518	64	0.803767609751751	0.995931763106506		0.0333333333333333	0	Experiment 3
P82094	AlphaOrf6KO_10h-AlphaWT_10h	-0.144531532217983	0.318052534429657	-0.454426601181349	64	0.651059351341571	0.999710617780321		0.0333333333333333	0	Experiment 3
P82094	PolyIC_10h-AlphaWT_10h	-0.145481110342658	0.318052534429657	-0.457412202683873	64	0.64892381172202	0.999716248749812		0.0333333333333333	0	Experiment 3
P82094	Mock_10h-PolyIC_10h	-0.194592915150375	0.318052534429658	-0.611826330827157	64	0.542820119377353	0.787285769856764		0.0666666666666667	0	Experiment 3
P82094	VIC_10h-PolyIC_10h	0.0513414134921622	0.318052534429658	0.161424318105904	64	0.872267727183401	0.974626360685026		0	0	Experiment 3
P82094	IC19_10h-PolyIC_10h	0.0661247383594745	0.318052534429658	0.207905082341355	64	0.835963264628065	0.970338243853963		0	0	Experiment 3
P82094	AlphaOrf6KO_10h-PolyIC_10h	0.000949578124674749	0.318052534429658	0.00298560150252399	64	0.997627125042224	0.999971971573591		0	0	Experiment 3
P82094	AlphaWT_10h-PolyIC_10h	0.145481110342658	0.318052534429657	0.457412202683873	64	0.64892381172202	0.999716248749812		0.0333333333333333	0	Experiment 3
P82094	VIC_24h-Mock_24h	0.213084200658482	0.318052534429657	0.669965422663875	64	0.505290022831116	0.993059039331188		0	0	Experiment 3
P82094	IC19_24h-Mock_24h	0.421639422962951	0.318052534429658	1.32569112747065	64	0.189654614735448	0.995448690988659		0	0	Experiment 3
P82094	AlphaOrf6KO_24h-Mock_24h	0.388269299716235	0.318052534429658	1.22077096606852	64	0.226651336403435	0.851382779269718		0	0	Experiment 3
P82094	AlphaWT_24h-Mock_24h	0.00751340080835861	0.318052534429657	0.0236231439621504	64	0.981226712048341	0.998346815477844		0	0	Experiment 3
P82094	PolyIC_24h-Mock_24h	0.517911721458734	0.318052534429658	1.62838419881631	64	0.108356713119367	0.676365447989404		0	0	Experiment 3
P82094	Mock_24h-VIC_24h	-0.213084200658482	0.318052534429657	-0.669965422663875	64	0.505290022831116	0.993059039331188		0	0	Experiment 3
P82094	IC19_24h-VIC_24h	0.208555222304469	0.318052534429658	0.655725704806778	64	0.514351034047009	0.821525651893507		0	0	Experiment 3
P82094	AlphaOrf6KO_24h-VIC_24h	0.175185099057753	0.318052534429658	0.550805543404648	64	0.583684665405132	0.841163911812189		0	0	Experiment 3
P82094	AlphaWT_24h-VIC_24h	-0.205570799850124	0.318052534429657	-0.646342278701725	64	0.520368830110493	0.97600532804866		0	0	Experiment 3
P82094	PolyIC_24h-VIC_24h	0.304827520800252	0.318052534429658	0.958418776152434	64	0.341458355958252	0.673588842231099		0	0	Experiment 3
P82094	Mock_24h-IC19_24h	-0.421639422962951	0.318052534429658	-1.32569112747065	64	0.189654614735448	0.995448690988659		0	0	Experiment 3
P82094	VIC_24h-IC19_24h	-0.208555222304469	0.318052534429658	-0.655725704806778	64	0.514351034047009	0.821525651893507		0	0	Experiment 3
P82094	AlphaOrf6KO_24h-IC19_24h	-0.033370123246716	0.318052534429658	-0.104920161402129	64	0.916767294969647	0.988341487326903		0	0	Experiment 3
P82094	AlphaWT_24h-IC19_24h	-0.414126022154593	0.318052534429657	-1.3020679835085	64	0.197559926569104	0.831363660371892		0	0	Experiment 3
P82094	PolyIC_24h-IC19_24h	0.0962722984957829	0.318052534429658	0.302693071345656	64	0.763105420124135	0.998774961757913		0	0	Experiment 3
P82094	Mock_24h-AlphaOrf6KO_24h	-0.388269299716235	0.318052534429658	-1.22077096606852	64	0.226651336403435	0.851382779269718		0	0	Experiment 3
P82094	VIC_24h-AlphaOrf6KO_24h	-0.175185099057753	0.318052534429658	-0.550805543404648	64	0.583684665405132	0.841163911812189		0	0	Experiment 3
P82094	IC19_24h-AlphaOrf6KO_24h	0.033370123246716	0.318052534429658	0.104920161402129	64	0.916767294969647	0.988341487326903		0	0	Experiment 3
P82094	AlphaWT_24h-AlphaOrf6KO_24h	-0.380755898907877	0.318052534429658	-1.19714782210637	64	0.235664436096268	0.908372877960734		0	0	Experiment 3
P82094	PolyIC_24h-AlphaOrf6KO_24h	0.129642421742499	0.318052534429658	0.407613232747784	64	0.684917950922731	0.997291465473342		0	0	Experiment 3
P82094	Mock_24h-AlphaWT_24h	-0.00751340080835861	0.318052534429657	-0.0236231439621504	64	0.981226712048341	0.998346815477844		0	0	Experiment 3
P82094	VIC_24h-AlphaWT_24h	0.205570799850124	0.318052534429657	0.646342278701725	64	0.520368830110493	0.97600532804866		0	0	Experiment 3
P82094	IC19_24h-AlphaWT_24h	0.414126022154593	0.318052534429657	1.3020679835085	64	0.197559926569104	0.831363660371892		0	0	Experiment 3
P82094	AlphaOrf6KO_24h-AlphaWT_24h	0.380755898907877	0.318052534429658	1.19714782210637	64	0.235664436096268	0.908372877960734		0	0	Experiment 3
P82094	PolyIC_24h-AlphaWT_24h	0.510398320650376	0.318052534429657	1.60476105485416	64	0.113470165630892	0.831745430909131		0	0	Experiment 3
P82094	Mock_24h-PolyIC_24h	-0.517911721458734	0.318052534429658	-1.62838419881631	64	0.108356713119367	0.676365447989404		0	0	Experiment 3
P82094	VIC_24h-PolyIC_24h	-0.304827520800252	0.318052534429658	-0.958418776152434	64	0.341458355958252	0.673588842231099		0	0	Experiment 3
P82094	IC19_24h-PolyIC_24h	-0.0962722984957829	0.318052534429658	-0.302693071345656	64	0.763105420124135	0.998774961757913		0	0	Experiment 3
P82094	AlphaOrf6KO_24h-PolyIC_24h	-0.129642421742499	0.318052534429658	-0.407613232747784	64	0.684917950922731	0.997291465473342		0	0	Experiment 3
P82094	AlphaWT_24h-PolyIC_24h	-0.510398320650376	0.318052534429657	-1.60476105485416	64	0.113470165630892	0.831745430909131		0	0	Experiment 3
P82094	Mock_10h-Mock_24h	0.0709148097023619	0.318052534429658	0.222965711716552	64	0.824272289556332	0.985713462274514		0.0666666666666667	0	Experiment 3
P82650	VIC_10h-Mock_10h	0.10631161788634	0.127271750097794	0.835311982467846	64	0.406649630298773	0.986057149909545		0	0	Experiment 3
P82650	IC19_10h-Mock_10h	0.112857281323593	0.127271750097794	0.886742590063194	64	0.378537584278815	0.800928757418601		0.00877192982456143	0	Experiment 3
P82650	AlphaOrf6KO_10h-Mock_10h	-0.0110091599912618	0.127271750097794	-0.0865012069277158	64	0.931338059721722	0.975645754130017		0	0	Experiment 3
P82650	AlphaWT_10h-Mock_10h	0.0093607950927268	0.127271750097794	0.0735496689998692	64	0.941598114119223	0.982378898435338		0	0	Experiment 3
P82650	PolyIC_10h-Mock_10h	-0.0579843594266631	0.127271750097794	-0.455594893463072	64	0.650223345399686	0.84503198212738		0	0	Experiment 3
P82650	Mock_10h-VIC_10h	-0.10631161788634	0.127271750097794	-0.835311982467846	64	0.406649630298773	0.986057149909545		0	0	Experiment 3
P82650	IC19_10h-VIC_10h	0.00654566343725282	0.127271750097794	0.0514306075953479	64	0.959142582809539	0.999997180566781		0.00877192982456143	0	Experiment 3
P82650	AlphaOrf6KO_10h-VIC_10h	-0.117320777877602	0.127271750097794	-0.921813189395562	64	0.36008802512305	0.8807572605688		0	0	Experiment 3
P82650	AlphaWT_10h-VIC_10h	-0.0969508227936137	0.127271750097794	-0.761762313467977	64	0.448999978216746	0.998283721120935		0	0	Experiment 3
P82650	PolyIC_10h-VIC_10h	-0.164295977313004	0.127271750097794	-1.29090687593092	64	0.20137968141929	0.635702277106573		0	0	Experiment 3
P82650	Mock_10h-IC19_10h	-0.112857281323593	0.127271750097794	-0.886742590063194	64	0.378537584278815	0.800928757418601		0.00877192982456143	0	Experiment 3
P82650	VIC_10h-IC19_10h	-0.00654566343725282	0.127271750097794	-0.0514306075953479	64	0.959142582809539	0.999997180566781		0.00877192982456143	0	Experiment 3
P82650	AlphaOrf6KO_10h-IC19_10h	-0.123866441314855	0.127271750097794	-0.97324379699091	64	0.334096332445425	0.977025678272943		0.00877192982456143	0	Experiment 3
P82650	AlphaWT_10h-IC19_10h	-0.103496486230866	0.127271750097794	-0.813192921063325	64	0.4191224364349	0.985414161741767		0.00877192982456143	0	Experiment 3
P82650	PolyIC_10h-IC19_10h	-0.170841640750256	0.127271750097794	-1.34233748352627	64	0.1842289574027	0.641728689093293		0.00877192982456143	0	Experiment 3
P82650	Mock_10h-AlphaOrf6KO_10h	0.0110091599912618	0.127271750097794	0.0865012069277158	64	0.931338059721722	0.975645754130017		0	0	Experiment 3
P82650	VIC_10h-AlphaOrf6KO_10h	0.117320777877602	0.127271750097794	0.921813189395562	64	0.36008802512305	0.8807572605688		0	0	Experiment 3
P82650	IC19_10h-AlphaOrf6KO_10h	0.123866441314855	0.127271750097794	0.97324379699091	64	0.334096332445425	0.977025678272943		0.00877192982456143	0	Experiment 3
P82650	AlphaWT_10h-AlphaOrf6KO_10h	0.0203699550839886	0.127271750097794	0.160050875927585	64	0.873345078040793	0.999710617780321		0	0	Experiment 3
P82650	PolyIC_10h-AlphaOrf6KO_10h	-0.0469751994354013	0.127271750097794	-0.369093686535356	64	0.71327620720613	0.999971971573591		0	0	Experiment 3
P82650	Mock_10h-AlphaWT_10h	-0.0093607950927268	0.127271750097794	-0.0735496689998692	64	0.941598114119223	0.982378898435338		0	0	Experiment 3
P82650	VIC_10h-AlphaWT_10h	0.0969508227936137	0.127271750097794	0.761762313467977	64	0.448999978216746	0.998283721120935		0	0	Experiment 3
P82650	IC19_10h-AlphaWT_10h	0.103496486230866	0.127271750097794	0.813192921063325	64	0.4191224364349	0.985414161741767		0.00877192982456143	0	Experiment 3
P82650	AlphaOrf6KO_10h-AlphaWT_10h	-0.0203699550839886	0.127271750097794	-0.160050875927585	64	0.873345078040793	0.999710617780321		0	0	Experiment 3
P82650	PolyIC_10h-AlphaWT_10h	-0.0673451545193899	0.127271750097794	-0.529144562462941	64	0.598535753565233	0.999716248749812		0	0	Experiment 3
P82650	Mock_10h-PolyIC_10h	0.0579843594266631	0.127271750097794	0.455594893463072	64	0.650223345399686	0.84503198212738		0	0	Experiment 3
P82650	VIC_10h-PolyIC_10h	0.164295977313004	0.127271750097794	1.29090687593092	64	0.20137968141929	0.635702277106573		0	0	Experiment 3
P82650	IC19_10h-PolyIC_10h	0.170841640750256	0.127271750097794	1.34233748352627	64	0.1842289574027	0.641728689093293		0.00877192982456143	0	Experiment 3
P82650	AlphaOrf6KO_10h-PolyIC_10h	0.0469751994354013	0.127271750097794	0.369093686535356	64	0.71327620720613	0.999971971573591		0	0	Experiment 3
P82650	AlphaWT_10h-PolyIC_10h	0.0673451545193899	0.127271750097794	0.529144562462941	64	0.598535753565233	0.999716248749812		0	0	Experiment 3
P82650	VIC_24h-Mock_24h	-0.253656948527695	0.127271750097794	-1.99303418341296	64	0.0505248845268942	0.704114202793715		0.0263157894736842	0	Experiment 3
P82650	IC19_24h-Mock_24h	0.028753702756743	0.127271750097794	0.225923684829108	64	0.821980723907415	0.995448690988659		0.00877192982456143	0	Experiment 3
P82650	AlphaOrf6KO_24h-Mock_24h	-0.129323253645192	0.127271750097794	-1.01611908020296	64	0.313398719357421	0.902728584438836		0.0263157894736842	0	Experiment 3
P82650	AlphaWT_24h-Mock_24h	-0.0952090788289404	0.127271750097794	-0.748077077244425	64	0.45715385620356	0.998346815477844		0.00877192982456143	0	Experiment 3
P82650	PolyIC_24h-Mock_24h	-0.104752972866086	0.127271750097794	-0.82306539185322	64	0.413527177018188	0.898489640615212		0.00877192982456143	0	Experiment 3
P82650	Mock_24h-VIC_24h	0.253656948527695	0.127271750097794	1.99303418341296	64	0.0505248845268942	0.704114202793715		0.0263157894736842	0	Experiment 3
P82650	IC19_24h-VIC_24h	0.282410651284438	0.127271750097794	2.21895786824207	64	0.0300422459126743	0.629984607422004		0.0175438596491229	0	Experiment 3
P82650	AlphaOrf6KO_24h-VIC_24h	0.124333694882503	0.127271750097794	0.976915103209996	64	0.332289485413023	0.689900306666373		0.0350877192982456	0	Experiment 3
P82650	AlphaWT_24h-VIC_24h	0.158447869698755	0.127271750097794	1.24495710616854	64	0.217686883504457	0.903286468049108		0.0175438596491229	0	Experiment 3
P82650	PolyIC_24h-VIC_24h	0.148903975661609	0.127271750097794	1.16996879155974	64	0.246352052874156	0.606222059929323		0.0175438596491229	0	Experiment 3
P82650	Mock_24h-IC19_24h	-0.028753702756743	0.127271750097794	-0.225923684829108	64	0.821980723907415	0.995448690988659		0.00877192982456143	0	Experiment 3
P82650	VIC_24h-IC19_24h	-0.282410651284438	0.127271750097794	-2.21895786824207	64	0.0300422459126743	0.629984607422004		0.0175438596491229	0	Experiment 3
P82650	AlphaOrf6KO_24h-IC19_24h	-0.158076956401935	0.127271750097794	-1.24204276503207	64	0.218753035454458	0.703001336107866		0.0175438596491229	0	Experiment 3
P82650	AlphaWT_24h-IC19_24h	-0.123962781585683	0.127271750097794	-0.974000762073533	64	0.333723259532507	0.884638253236173		0	0	Experiment 3
P82650	PolyIC_24h-IC19_24h	-0.133506675622829	0.127271750097794	-1.04898907668233	64	0.29812835409841	0.998774961757913		0	0	Experiment 3
P82650	Mock_24h-AlphaOrf6KO_24h	0.129323253645192	0.127271750097794	1.01611908020296	64	0.313398719357421	0.902728584438836		0.0263157894736842	0	Experiment 3
P82650	VIC_24h-AlphaOrf6KO_24h	-0.124333694882503	0.127271750097794	-0.976915103209996	64	0.332289485413023	0.689900306666373		0.0350877192982456	0	Experiment 3
P82650	IC19_24h-AlphaOrf6KO_24h	0.158076956401935	0.127271750097794	1.24204276503207	64	0.218753035454458	0.703001336107866		0.0175438596491229	0	Experiment 3
P82650	AlphaWT_24h-AlphaOrf6KO_24h	0.0341141748162512	0.127271750097794	0.268042002958538	64	0.789529017581912	0.999422957703484		0.0175438596491229	0	Experiment 3
P82650	PolyIC_24h-AlphaOrf6KO_24h	0.0245702807791059	0.127271750097794	0.193053688349743	64	0.847528270080668	0.997851558317951		0.0175438596491229	0	Experiment 3
P82650	Mock_24h-AlphaWT_24h	0.0952090788289404	0.127271750097794	0.748077077244425	64	0.45715385620356	0.998346815477844		0.00877192982456143	0	Experiment 3
P82650	VIC_24h-AlphaWT_24h	-0.158447869698755	0.127271750097794	-1.24495710616854	64	0.217686883504457	0.903286468049108		0.0175438596491229	0	Experiment 3
P82650	IC19_24h-AlphaWT_24h	0.123962781585683	0.127271750097794	0.974000762073533	64	0.333723259532507	0.884638253236173		0	0	Experiment 3
P82650	AlphaOrf6KO_24h-AlphaWT_24h	-0.0341141748162512	0.127271750097794	-0.268042002958538	64	0.789529017581912	0.999422957703484		0.0175438596491229	0	Experiment 3
P82650	PolyIC_24h-AlphaWT_24h	-0.00954389403714537	0.127271750097794	-0.0749883146087956	64	0.940457914128923	0.993609389505108		0	0	Experiment 3
P82650	Mock_24h-PolyIC_24h	0.104752972866086	0.127271750097794	0.82306539185322	64	0.413527177018188	0.898489640615212		0.00877192982456143	0	Experiment 3
P82650	VIC_24h-PolyIC_24h	-0.148903975661609	0.127271750097794	-1.16996879155974	64	0.246352052874156	0.606222059929323		0.0175438596491229	0	Experiment 3
P82650	IC19_24h-PolyIC_24h	0.133506675622829	0.127271750097794	1.04898907668233	64	0.29812835409841	0.998774961757913		0	0	Experiment 3
P82650	AlphaOrf6KO_24h-PolyIC_24h	-0.0245702807791059	0.127271750097794	-0.193053688349743	64	0.847528270080668	0.997851558317951		0.0175438596491229	0	Experiment 3
P82650	AlphaWT_24h-PolyIC_24h	0.00954389403714537	0.127271750097794	0.0749883146087956	64	0.940457914128923	0.993609389505108		0	0	Experiment 3
P82650	Mock_10h-Mock_24h	-0.0817564278189955	0.127271750097794	-0.642376864906588	64	0.522923058039265	0.960915251813337		0.00877192982456143	0	Experiment 3
P82663	VIC_10h-Mock_10h	0.139777081451315	0.151636135757806	0.92179268980164	64	0.360098637789508	0.986057149909545		0.0416666666666666	0	Experiment 3
P82663	IC19_10h-Mock_10h	0.122215332622449	0.151636135757806	0.805977625396969	64	0.423240417788125	0.821046847191207		0.0208333333333334	0	Experiment 3
P82663	AlphaOrf6KO_10h-Mock_10h	-0.170318830171529	0.151636135757806	-1.12320740251231	64	0.265545201985888	0.57886730615049		0.0208333333333334	0	Experiment 3
P82663	AlphaWT_10h-Mock_10h	0.00345463021762354	0.151636135757806	0.0227823678067166	64	0.981894756420921	0.995898629548876		0.0416666666666666	0	Experiment 3
P82663	PolyIC_10h-Mock_10h	0.00723976937973131	0.151636135757806	0.0477443542302786	64	0.962068663652231	0.988152211229833		0.104166666666667	0	Experiment 3
P82663	Mock_10h-VIC_10h	-0.139777081451315	0.151636135757806	-0.92179268980164	64	0.360098637789508	0.986057149909545		0.0416666666666666	0	Experiment 3
P82663	IC19_10h-VIC_10h	-0.0175617488288657	0.151636135757806	-0.115815064404671	64	0.908161742911979	0.999997180566781		0.0208333333333334	0	Experiment 3
P82663	AlphaOrf6KO_10h-VIC_10h	-0.310095911622844	0.151636135757806	-2.04500009231395	64	0.0449715134392141	0.444188458300584		0.0208333333333334	0	Experiment 3
P82663	AlphaWT_10h-VIC_10h	-0.136322451233691	0.151636135757806	-0.899010321994924	64	0.372017208100504	0.991701590947863		0.0416666666666666	0	Experiment 3
P82663	PolyIC_10h-VIC_10h	-0.132537312071583	0.151636135757806	-0.874048335571361	64	0.385359985917689	0.808940347909109		0.104166666666667	0	Experiment 3
P82663	Mock_10h-IC19_10h	-0.122215332622449	0.151636135757806	-0.805977625396969	64	0.423240417788125	0.821046847191207		0.0208333333333334	0	Experiment 3
P82663	VIC_10h-IC19_10h	0.0175617488288657	0.151636135757806	0.115815064404671	64	0.908161742911979	0.999997180566781		0.0208333333333334	0	Experiment 3
P82663	AlphaOrf6KO_10h-IC19_10h	-0.292534162793978	0.151636135757806	-1.92918502790928	64	0.0581442328173263	0.565323134916974		0	0	Experiment 3
P82663	AlphaWT_10h-IC19_10h	-0.118760702404825	0.151636135757806	-0.783195257590253	64	0.436401138707141	0.990750544923855		0.0208333333333334	0	Experiment 3
P82663	PolyIC_10h-IC19_10h	-0.114975563242718	0.151636135757806	-0.75823327116669	64	0.451094517737006	0.865298325907641		0.0833333333333334	0	Experiment 3
P82663	Mock_10h-AlphaOrf6KO_10h	0.170318830171529	0.151636135757806	1.12320740251231	64	0.265545201985888	0.57886730615049		0.0208333333333334	0	Experiment 3
P82663	VIC_10h-AlphaOrf6KO_10h	0.310095911622844	0.151636135757806	2.04500009231395	64	0.0449715134392141	0.444188458300584		0.0208333333333334	0	Experiment 3
P82663	IC19_10h-AlphaOrf6KO_10h	0.292534162793978	0.151636135757806	1.92918502790928	64	0.0581442328173263	0.565323134916974		0	0	Experiment 3
P82663	AlphaWT_10h-AlphaOrf6KO_10h	0.173773460389153	0.151636135757806	1.14598977031903	64	0.256066286681462	0.999710617780321		0.0208333333333334	0	Experiment 3
P82663	PolyIC_10h-AlphaOrf6KO_10h	0.177558599551261	0.151636135757806	1.17095175674259	64	0.245959556983302	0.999971971573591		0.0833333333333334	0	Experiment 3
P82663	Mock_10h-AlphaWT_10h	-0.00345463021762354	0.151636135757806	-0.0227823678067166	64	0.981894756420921	0.995898629548876		0.0416666666666666	0	Experiment 3
P82663	VIC_10h-AlphaWT_10h	0.136322451233691	0.151636135757806	0.899010321994924	64	0.372017208100504	0.991701590947863		0.0416666666666666	0	Experiment 3
P82663	IC19_10h-AlphaWT_10h	0.118760702404825	0.151636135757806	0.783195257590253	64	0.436401138707141	0.990750544923855		0.0208333333333334	0	Experiment 3
P82663	AlphaOrf6KO_10h-AlphaWT_10h	-0.173773460389153	0.151636135757806	-1.14598977031903	64	0.256066286681462	0.999710617780321		0.0208333333333334	0	Experiment 3
P82663	PolyIC_10h-AlphaWT_10h	0.00378513916210776	0.151636135757806	0.0249619864235621	64	0.980162953738234	0.999716248749812		0.104166666666667	0	Experiment 3
P82663	Mock_10h-PolyIC_10h	-0.00723976937973131	0.151636135757806	-0.0477443542302786	64	0.962068663652231	0.988152211229833		0.104166666666667	0	Experiment 3
P82663	VIC_10h-PolyIC_10h	0.132537312071583	0.151636135757806	0.874048335571361	64	0.385359985917689	0.808940347909109		0.104166666666667	0	Experiment 3
P82663	IC19_10h-PolyIC_10h	0.114975563242718	0.151636135757806	0.75823327116669	64	0.451094517737006	0.865298325907641		0.0833333333333334	0	Experiment 3
P82663	AlphaOrf6KO_10h-PolyIC_10h	-0.177558599551261	0.151636135757806	-1.17095175674259	64	0.245959556983302	0.999971971573591		0.0833333333333334	0	Experiment 3
P82663	AlphaWT_10h-PolyIC_10h	-0.00378513916210776	0.151636135757806	-0.0249619864235621	64	0.980162953738234	0.999716248749812		0.104166666666667	0	Experiment 3
P82663	VIC_24h-Mock_24h	-0.0933194200267017	0.151636135757806	-0.615416764350629	64	0.540461849857299	0.993059039331188		0.125	0	Experiment 3
P82663	IC19_24h-Mock_24h	-0.306662963654276	0.151636135757806	-2.02236071317512	64	0.047322627456422	0.931248492114329		0.0625	0	Experiment 3
P82663	AlphaOrf6KO_24h-Mock_24h	-0.167001050786411	0.151636135757806	-1.10132752956159	64	0.274878937833444	0.882753043298343		0.145833333333333	0	Experiment 3
P82663	AlphaWT_24h-Mock_24h	-0.236426545839967	0.151636135757806	-1.55917021136432	64	0.123887769012629	0.998346815477844		0.125	0	Experiment 3
P82663	PolyIC_24h-Mock_24h	-0.310390257421669	0.151636135757806	-2.04694122459983	64	0.0447747000957259	0.505417640020648		0.125	0	Experiment 3
P82663	Mock_24h-VIC_24h	0.0933194200267017	0.151636135757806	0.615416764350629	64	0.540461849857299	0.993059039331188		0.125	0	Experiment 3
P82663	IC19_24h-VIC_24h	-0.213343543627574	0.151636135757806	-1.40694394882449	64	0.164281792287176	0.702913048412677		0.0625	0	Experiment 3
P82663	AlphaOrf6KO_24h-VIC_24h	-0.0736816307597092	0.151636135757806	-0.485910765210964	64	0.62868999073237	0.867279007136278		0.145833333333333	0	Experiment 3
P82663	AlphaWT_24h-VIC_24h	-0.143107125813265	0.151636135757806	-0.94375344701369	64	0.348844861161519	0.955030748031687		0.125	0	Experiment 3
P82663	PolyIC_24h-VIC_24h	-0.217070837394968	0.151636135757806	-1.4315244602492	64	0.157145458944027	0.498526321937826		0.125	0	Experiment 3
P82663	Mock_24h-IC19_24h	0.306662963654276	0.151636135757806	2.02236071317512	64	0.047322627456422	0.931248492114329		0.0625	0	Experiment 3
P82663	VIC_24h-IC19_24h	0.213343543627574	0.151636135757806	1.40694394882449	64	0.164281792287176	0.702913048412677		0.0625	0	Experiment 3
P82663	AlphaOrf6KO_24h-IC19_24h	0.139661912867865	0.151636135757806	0.921033183613524	64	0.360491976811211	0.797678010320578		0.0833333333333334	0	Experiment 3
P82663	AlphaWT_24h-IC19_24h	0.0702364178143089	0.151636135757806	0.463190501810801	64	0.644799106408185	0.942748122713637		0.0625	0	Experiment 3
P82663	PolyIC_24h-IC19_24h	-0.00372729376739389	0.151636135757806	-0.0245805114247117	64	0.980466045700444	0.998774961757913		0.0625	0	Experiment 3
P82663	Mock_24h-AlphaOrf6KO_24h	0.167001050786411	0.151636135757806	1.10132752956159	64	0.274878937833444	0.882753043298343		0.145833333333333	0	Experiment 3
P82663	VIC_24h-AlphaOrf6KO_24h	0.0736816307597092	0.151636135757806	0.485910765210964	64	0.62868999073237	0.867279007136278		0.145833333333333	0	Experiment 3
P82663	IC19_24h-AlphaOrf6KO_24h	-0.139661912867865	0.151636135757806	-0.921033183613524	64	0.360491976811211	0.797678010320578		0.0833333333333334	0	Experiment 3
P82663	AlphaWT_24h-AlphaOrf6KO_24h	-0.0694254950535558	0.151636135757806	-0.457842681802724	64	0.648616141828916	0.996287711429097		0.145833333333333	0	Experiment 3
P82663	PolyIC_24h-AlphaOrf6KO_24h	-0.143389206635259	0.151636135757806	-0.945613695038236	64	0.347902194607568	0.961332382951594		0.145833333333333	0	Experiment 3
P82663	Mock_24h-AlphaWT_24h	0.236426545839967	0.151636135757806	1.55917021136432	64	0.123887769012629	0.998346815477844		0.125	0	Experiment 3
P82663	VIC_24h-AlphaWT_24h	0.143107125813265	0.151636135757806	0.94375344701369	64	0.348844861161519	0.955030748031687		0.125	0	Experiment 3
P82663	IC19_24h-AlphaWT_24h	-0.0702364178143089	0.151636135757806	-0.463190501810801	64	0.644799106408185	0.942748122713637		0.0625	0	Experiment 3
P82663	AlphaOrf6KO_24h-AlphaWT_24h	0.0694254950535558	0.151636135757806	0.457842681802724	64	0.648616141828916	0.996287711429097		0.145833333333333	0	Experiment 3
P82663	PolyIC_24h-AlphaWT_24h	-0.0739637115817028	0.151636135757806	-0.487771013235513	64	0.627378878394289	0.97676511934068		0.125	0	Experiment 3
P82663	Mock_24h-PolyIC_24h	0.310390257421669	0.151636135757806	2.04694122459983	64	0.0447747000957259	0.505417640020648		0.125	0	Experiment 3
P82663	VIC_24h-PolyIC_24h	0.217070837394968	0.151636135757806	1.4315244602492	64	0.157145458944027	0.498526321937826		0.125	0	Experiment 3
P82663	IC19_24h-PolyIC_24h	0.00372729376739389	0.151636135757806	0.0245805114247117	64	0.980466045700444	0.998774961757913		0.0625	0	Experiment 3
P82663	AlphaOrf6KO_24h-PolyIC_24h	0.143389206635259	0.151636135757806	0.945613695038236	64	0.347902194607568	0.961332382951594		0.145833333333333	0	Experiment 3
P82663	AlphaWT_24h-PolyIC_24h	0.0739637115817028	0.151636135757806	0.487771013235513	64	0.627378878394289	0.97676511934068		0.125	0	Experiment 3
P82663	Mock_10h-Mock_24h	-0.168974429337737	0.151636135757806	-1.11434143644773	64	0.269300066433759	0.85022406569445		0.0833333333333334	0	Experiment 3
P82664	VIC_10h-Mock_10h	0.241578849004852	0.309620010895895	0.780243009183535	64	0.43812406657289	0.986057149909545		0	0	Experiment 3
P82664	IC19_10h-Mock_10h	0.0515318113279502	0.309620010895895	0.16643566150276	64	0.868338817536453	0.970652214476106		0	0	Experiment 3
P82664	AlphaOrf6KO_10h-Mock_10h	-0.175066325863816	0.309620010895895	-0.56542316291914	64	0.573762924100875	0.810669354610709		0	0	Experiment 3
P82664	AlphaWT_10h-Mock_10h	-0.0532072710421252	0.309620010895895	-0.171847003325684	64	0.86410004475926	0.969609348370027		0	0	Experiment 3
P82664	PolyIC_10h-Mock_10h	0.107510594796208	0.309620010895895	0.347233999782903	64	0.729554810512269	0.889916528342322		0	0	Experiment 3
P82664	Mock_10h-VIC_10h	-0.241578849004852	0.309620010895895	-0.780243009183535	64	0.43812406657289	0.986057149909545		0	0	Experiment 3
P82664	IC19_10h-VIC_10h	-0.190047037676902	0.309620010895895	-0.613807347680774	64	0.541518298587602	0.999997180566781		0	0	Experiment 3
P82664	AlphaOrf6KO_10h-VIC_10h	-0.416645174868667	0.309620010895895	-1.34566617210268	64	0.183158265530819	0.720745386235459		0	0	Experiment 3
P82664	AlphaWT_10h-VIC_10h	-0.294786120046977	0.309620010895895	-0.952090012509219	64	0.344633316752368	0.981355856166744		0	0	Experiment 3
P82664	PolyIC_10h-VIC_10h	-0.134068254208644	0.309620010895895	-0.433009009400632	64	0.666464046915836	0.919456748660878		0	0	Experiment 3
P82664	Mock_10h-IC19_10h	-0.0515318113279502	0.309620010895895	-0.16643566150276	64	0.868338817536453	0.970652214476106		0	0	Experiment 3
P82664	VIC_10h-IC19_10h	0.190047037676902	0.309620010895895	0.613807347680774	64	0.541518298587602	0.999997180566781		0	0	Experiment 3
P82664	AlphaOrf6KO_10h-IC19_10h	-0.226598137191766	0.309620010895895	-0.7318588244219	64	0.466926272810147	0.995729908027484		0	0	Experiment 3
P82664	AlphaWT_10h-IC19_10h	-0.104739082370075	0.309620010895895	-0.338282664828445	64	0.736257423716599	0.995931763106506		0	0	Experiment 3
P82664	PolyIC_10h-IC19_10h	0.0559787834682574	0.309620010895895	0.180798338280143	64	0.857097188809915	0.973070052985899		0	0	Experiment 3
P82664	Mock_10h-AlphaOrf6KO_10h	0.175066325863816	0.309620010895895	0.56542316291914	64	0.573762924100875	0.810669354610709		0	0	Experiment 3
P82664	VIC_10h-AlphaOrf6KO_10h	0.416645174868667	0.309620010895895	1.34566617210268	64	0.183158265530819	0.720745386235459		0	0	Experiment 3
P82664	IC19_10h-AlphaOrf6KO_10h	0.226598137191766	0.309620010895895	0.7318588244219	64	0.466926272810147	0.995729908027484		0	0	Experiment 3
P82664	AlphaWT_10h-AlphaOrf6KO_10h	0.12185905482169	0.309620010895895	0.393576159593456	64	0.695202140950332	0.999710617780321		0	0	Experiment 3
P82664	PolyIC_10h-AlphaOrf6KO_10h	0.282576920660023	0.309620010895895	0.912657162702043	64	0.364848108435753	0.999971971573591		0	0	Experiment 3
P82664	Mock_10h-AlphaWT_10h	0.0532072710421252	0.309620010895895	0.171847003325684	64	0.86410004475926	0.969609348370027		0	0	Experiment 3
P82664	VIC_10h-AlphaWT_10h	0.294786120046977	0.309620010895895	0.952090012509219	64	0.344633316752368	0.981355856166744		0	0	Experiment 3
P82664	IC19_10h-AlphaWT_10h	0.104739082370075	0.309620010895895	0.338282664828445	64	0.736257423716599	0.995931763106506		0	0	Experiment 3
P82664	AlphaOrf6KO_10h-AlphaWT_10h	-0.12185905482169	0.309620010895895	-0.393576159593456	64	0.695202140950332	0.999710617780321		0	0	Experiment 3
P82664	PolyIC_10h-AlphaWT_10h	0.160717865838333	0.309620010895895	0.519081003108587	64	0.605494683918216	0.999716248749812		0	0	Experiment 3
P82664	Mock_10h-PolyIC_10h	-0.107510594796208	0.309620010895895	-0.347233999782903	64	0.729554810512269	0.889916528342322		0	0	Experiment 3
P82664	VIC_10h-PolyIC_10h	0.134068254208644	0.309620010895895	0.433009009400632	64	0.666464046915836	0.919456748660878		0	0	Experiment 3
P82664	IC19_10h-PolyIC_10h	-0.0559787834682574	0.309620010895895	-0.180798338280143	64	0.857097188809915	0.973070052985899		0	0	Experiment 3
P82664	AlphaOrf6KO_10h-PolyIC_10h	-0.282576920660023	0.309620010895895	-0.912657162702043	64	0.364848108435753	0.999971971573591		0	0	Experiment 3
P82664	AlphaWT_10h-PolyIC_10h	-0.160717865838333	0.309620010895895	-0.519081003108587	64	0.605494683918216	0.999716248749812		0	0	Experiment 3
P82664	VIC_24h-Mock_24h	0.0795812074514763	0.309620010895895	0.257028630743877	64	0.797981210724162	0.995052524503172		0.0416666666666666	0	Experiment 3
P82664	IC19_24h-Mock_24h	-0.142398033814846	0.309620010895895	-0.45991224340705	64	0.647137852727794	0.995448690988659		0	0	Experiment 3
P82664	AlphaOrf6KO_24h-Mock_24h	-0.175021336234692	0.309620010895895	-0.565277856971395	64	0.573861147096955	0.969100243500426		0	0	Experiment 3
P82664	AlphaWT_24h-Mock_24h	-0.139379947601247	0.309620010895895	-0.450164532963961	64	0.654113003537485	0.998346815477844		0	0	Experiment 3
P82664	PolyIC_24h-Mock_24h	-0.134374586814151	0.309620010895895	-0.433998391852432	64	0.665749182838138	0.95124707604809		0	0	Experiment 3
P82664	Mock_24h-VIC_24h	-0.0795812074514763	0.309620010895895	-0.257028630743877	64	0.797981210724162	0.995052524503172		0.0416666666666666	0	Experiment 3
P82664	IC19_24h-VIC_24h	-0.221979241266323	0.309620010895895	-0.716940874150927	64	0.476018981202431	0.803351225982221		0.0416666666666666	0	Experiment 3
P82664	AlphaOrf6KO_24h-VIC_24h	-0.254602543686168	0.309620010895895	-0.822306487715272	64	0.413955676250597	0.747238545795903		0.0416666666666666	0	Experiment 3
P82664	AlphaWT_24h-VIC_24h	-0.218961155052723	0.309620010895895	-0.707193163707839	64	0.482013627119709	0.971813371759949		0.0416666666666666	0	Experiment 3
P82664	PolyIC_24h-VIC_24h	-0.213955794265627	0.309620010895895	-0.691027022596309	64	0.492047465393167	0.764987362860421		0.0416666666666666	0	Experiment 3
P82664	Mock_24h-IC19_24h	0.142398033814846	0.309620010895895	0.45991224340705	64	0.647137852727794	0.995448690988659		0	0	Experiment 3
P82664	VIC_24h-IC19_24h	0.221979241266323	0.309620010895895	0.716940874150927	64	0.476018981202431	0.803351225982221		0.0416666666666666	0	Experiment 3
P82664	AlphaOrf6KO_24h-IC19_24h	-0.0326233024198454	0.309620010895895	-0.105365613564346	64	0.916415242926991	0.988341487326903		0	0	Experiment 3
P82664	AlphaWT_24h-IC19_24h	0.00301808621359934	0.309620010895895	0.0097477104430893	64	0.992252897490653	0.997333843437925		0	0	Experiment 3
P82664	PolyIC_24h-IC19_24h	0.00802344700069557	0.309620010895895	0.0259138515546185	64	0.979406684630037	0.998774961757913		0	0	Experiment 3
P82664	Mock_24h-AlphaOrf6KO_24h	0.175021336234692	0.309620010895895	0.565277856971395	64	0.573861147096955	0.969100243500426		0	0	Experiment 3
P82664	VIC_24h-AlphaOrf6KO_24h	0.254602543686168	0.309620010895895	0.822306487715272	64	0.413955676250597	0.747238545795903		0.0416666666666666	0	Experiment 3
P82664	IC19_24h-AlphaOrf6KO_24h	0.0326233024198454	0.309620010895895	0.105365613564346	64	0.916415242926991	0.988341487326903		0	0	Experiment 3
P82664	AlphaWT_24h-AlphaOrf6KO_24h	0.0356413886334447	0.309620010895895	0.115113324007435	64	0.908715705207454	0.999422957703484		0	0	Experiment 3
P82664	PolyIC_24h-AlphaOrf6KO_24h	0.040646749420541	0.309620010895895	0.131279465118964	64	0.895966048579328	0.997851558317951		0	0	Experiment 3
P82664	Mock_24h-AlphaWT_24h	0.139379947601247	0.309620010895895	0.450164532963961	64	0.654113003537485	0.998346815477844		0	0	Experiment 3
P82664	VIC_24h-AlphaWT_24h	0.218961155052723	0.309620010895895	0.707193163707839	64	0.482013627119709	0.971813371759949		0.0416666666666666	0	Experiment 3
P82664	IC19_24h-AlphaWT_24h	-0.00301808621359934	0.309620010895895	-0.0097477104430893	64	0.992252897490653	0.997333843437925		0	0	Experiment 3
P82664	AlphaOrf6KO_24h-AlphaWT_24h	-0.0356413886334447	0.309620010895895	-0.115113324007435	64	0.908715705207454	0.999422957703484		0	0	Experiment 3
P82664	PolyIC_24h-AlphaWT_24h	0.00500536078709624	0.309620010895895	0.0161661411115292	64	0.987152139244173	0.998576619784432		0	0	Experiment 3
P82664	Mock_24h-PolyIC_24h	0.134374586814151	0.309620010895895	0.433998391852432	64	0.665749182838138	0.95124707604809		0	0	Experiment 3
P82664	VIC_24h-PolyIC_24h	0.213955794265627	0.309620010895895	0.691027022596309	64	0.492047465393167	0.764987362860421		0.0416666666666666	0	Experiment 3
P82664	IC19_24h-PolyIC_24h	-0.00802344700069557	0.309620010895895	-0.0259138515546185	64	0.979406684630037	0.998774961757913		0	0	Experiment 3
P82664	AlphaOrf6KO_24h-PolyIC_24h	-0.040646749420541	0.309620010895895	-0.131279465118964	64	0.895966048579328	0.997851558317951		0	0	Experiment 3
P82664	AlphaWT_24h-PolyIC_24h	-0.00500536078709624	0.309620010895895	-0.0161661411115292	64	0.987152139244173	0.998576619784432		0	0	Experiment 3
P82664	Mock_10h-Mock_24h	0.181424965592065	0.309620010895895	0.585960077538615	64	0.559963187157032	0.965605080958221		0	0	Experiment 3
P82673	VIC_10h-Mock_10h	0.0238307546888337	0.169893009682155	0.140269189023242	64	0.888887836581985	0.991809196552157		0.0208333333333334	0	Experiment 3
P82673	IC19_10h-Mock_10h	-0.0439544292821838	0.169893009682155	-0.258718291967492	64	0.796682880309541	0.952476214184784		0.0208333333333334	0	Experiment 3
P82673	AlphaOrf6KO_10h-Mock_10h	-0.0275860242625468	0.169893009682155	-0.162372921135227	64	0.871523768652836	0.953631968928484		0.0416666666666666	0	Experiment 3
P82673	AlphaWT_10h-Mock_10h	-0.141862109714144	0.169893009682155	-0.835008514944478	64	0.406819205726654	0.812704578620327		0.0208333333333334	0	Experiment 3
P82673	PolyIC_10h-Mock_10h	-0.244314144301495	0.169893009682155	-1.43804706714285	64	0.1552927452915	0.442174235867731		0.0208333333333334	0	Experiment 3
P82673	Mock_10h-VIC_10h	-0.0238307546888337	0.169893009682155	-0.140269189023242	64	0.888887836581985	0.991809196552157		0.0208333333333334	0	Experiment 3
P82673	IC19_10h-VIC_10h	-0.0677851839710175	0.169893009682155	-0.398987480990735	64	0.691230632417391	0.999997180566781		0	0	Experiment 3
P82673	AlphaOrf6KO_10h-VIC_10h	-0.0514167789513806	0.169893009682155	-0.302642110158469	64	0.763144083028817	0.976752999187428		0.0208333333333334	0	Experiment 3
P82673	AlphaWT_10h-VIC_10h	-0.165692864402978	0.169893009682155	-0.975277703967721	64	0.333094537852356	0.980464148294295		0	0	Experiment 3
P82673	PolyIC_10h-VIC_10h	-0.268144898990329	0.169893009682155	-1.5783162561661	64	0.119423322129689	0.511311604161749		0	0	Experiment 3
P82673	Mock_10h-IC19_10h	0.0439544292821838	0.169893009682155	0.258718291967492	64	0.796682880309541	0.952476214184784		0.0208333333333334	0	Experiment 3
P82673	VIC_10h-IC19_10h	0.0677851839710175	0.169893009682155	0.398987480990735	64	0.691230632417391	0.999997180566781		0	0	Experiment 3
P82673	AlphaOrf6KO_10h-IC19_10h	0.0163684050196369	0.169893009682155	0.0963453708322657	64	0.923547340795029	0.995729908027484		0.0208333333333334	0	Experiment 3
P82673	AlphaWT_10h-IC19_10h	-0.0979076804319602	0.169893009682155	-0.576290222976986	64	0.566440285270479	0.995931763106506		0	0	Experiment 3
P82673	PolyIC_10h-IC19_10h	-0.200359715019311	0.169893009682155	-1.17932877517536	64	0.242632831635588	0.709679343067619		0	0	Experiment 3
P82673	Mock_10h-AlphaOrf6KO_10h	0.0275860242625468	0.169893009682155	0.162372921135227	64	0.871523768652836	0.953631968928484		0.0416666666666666	0	Experiment 3
P82673	VIC_10h-AlphaOrf6KO_10h	0.0514167789513806	0.169893009682155	0.302642110158469	64	0.763144083028817	0.976752999187428		0.0208333333333334	0	Experiment 3
P82673	IC19_10h-AlphaOrf6KO_10h	-0.0163684050196369	0.169893009682155	-0.0963453708322657	64	0.923547340795029	0.995729908027484		0.0208333333333334	0	Experiment 3
P82673	AlphaWT_10h-AlphaOrf6KO_10h	-0.114276085451597	0.169893009682155	-0.672635593809252	64	0.503600571133667	0.999710617780321		0.0208333333333334	0	Experiment 3
P82673	PolyIC_10h-AlphaOrf6KO_10h	-0.216728120038948	0.169893009682155	-1.27567414600763	64	0.206681504583693	0.999971971573591		0.0208333333333334	0	Experiment 3
P82673	Mock_10h-AlphaWT_10h	0.141862109714144	0.169893009682155	0.835008514944478	64	0.406819205726654	0.812704578620327		0.0208333333333334	0	Experiment 3
P82673	VIC_10h-AlphaWT_10h	0.165692864402978	0.169893009682155	0.975277703967721	64	0.333094537852356	0.980464148294295		0	0	Experiment 3
P82673	IC19_10h-AlphaWT_10h	0.0979076804319602	0.169893009682155	0.576290222976986	64	0.566440285270479	0.995931763106506		0	0	Experiment 3
P82673	AlphaOrf6KO_10h-AlphaWT_10h	0.114276085451597	0.169893009682155	0.672635593809252	64	0.503600571133667	0.999710617780321		0.0208333333333334	0	Experiment 3
P82673	PolyIC_10h-AlphaWT_10h	-0.102452034587351	0.169893009682155	-0.603038552198375	64	0.548614165557346	0.999716248749812		0	0	Experiment 3
P82673	Mock_10h-PolyIC_10h	0.244314144301495	0.169893009682155	1.43804706714285	64	0.1552927452915	0.442174235867731		0.0208333333333334	0	Experiment 3
P82673	VIC_10h-PolyIC_10h	0.268144898990329	0.169893009682155	1.5783162561661	64	0.119423322129689	0.511311604161749		0	0	Experiment 3
P82673	IC19_10h-PolyIC_10h	0.200359715019311	0.169893009682155	1.17932877517536	64	0.242632831635588	0.709679343067619		0	0	Experiment 3
P82673	AlphaOrf6KO_10h-PolyIC_10h	0.216728120038948	0.169893009682155	1.27567414600763	64	0.206681504583693	0.999971971573591		0.0208333333333334	0	Experiment 3
P82673	AlphaWT_10h-PolyIC_10h	0.102452034587351	0.169893009682155	0.603038552198375	64	0.548614165557346	0.999716248749812		0	0	Experiment 3
P82673	VIC_24h-Mock_24h	0.00631855107825052	0.169893009682155	0.0371913540767311	64	0.970448196864789	0.995052524503172		0.0416666666666666	0	Experiment 3
P82673	IC19_24h-Mock_24h	-0.110514049778474	0.169893009682155	-0.65049203604804	64	0.51770292631246	0.995448690988659		0.0416666666666666	0	Experiment 3
P82673	AlphaOrf6KO_24h-Mock_24h	-0.202937457635867	0.169893009682155	-1.19450151607493	64	0.236690049676015	0.851382779269718		0.0208333333333334	0	Experiment 3
P82673	AlphaWT_24h-Mock_24h	-0.142769857821183	0.169893009682155	-0.84035157237066	64	0.403839860497194	0.998346815477844		0.0208333333333334	0	Experiment 3
P82673	PolyIC_24h-Mock_24h	-0.125653787793828	0.169893009682155	-0.739605402417134	64	0.46224378856772	0.91621125718129		0.0208333333333334	0	Experiment 3
P82673	Mock_24h-VIC_24h	-0.00631855107825052	0.169893009682155	-0.0371913540767311	64	0.970448196864789	0.995052524503172		0.0416666666666666	0	Experiment 3
P82673	IC19_24h-VIC_24h	-0.116832600856725	0.169893009682155	-0.687683390124772	64	0.494136984025755	0.811659866980874		0.0416666666666666	0	Experiment 3
P82673	AlphaOrf6KO_24h-VIC_24h	-0.209256008714118	0.169893009682155	-1.23169287015166	64	0.222570354150639	0.605175401138185		0.0208333333333334	0	Experiment 3
P82673	AlphaWT_24h-VIC_24h	-0.149088408899433	0.169893009682155	-0.877542926447392	64	0.383474222046377	0.964969526842966		0.0208333333333334	0	Experiment 3
P82673	PolyIC_24h-VIC_24h	-0.131972338872079	0.169893009682155	-0.776796756493865	64	0.440140350888535	0.733967834280335		0.0208333333333334	0	Experiment 3
P82673	Mock_24h-IC19_24h	0.110514049778474	0.169893009682155	0.65049203604804	64	0.51770292631246	0.995448690988659		0.0416666666666666	0	Experiment 3
P82673	VIC_24h-IC19_24h	0.116832600856725	0.169893009682155	0.687683390124772	64	0.494136984025755	0.811659866980874		0.0416666666666666	0	Experiment 3
P82673	AlphaOrf6KO_24h-IC19_24h	-0.092423407857393	0.169893009682155	-0.544009480026893	64	0.588325208139913	0.910343935664156		0.0208333333333334	0	Experiment 3
P82673	AlphaWT_24h-IC19_24h	-0.0322558080427082	0.169893009682155	-0.189859536322619	64	0.850020093967183	0.97173518801107		0.0208333333333334	0	Experiment 3
P82673	PolyIC_24h-IC19_24h	-0.0151397380153538	0.169893009682155	-0.0891133663690936	64	0.929270095900308	0.998774961757913		0.0208333333333334	0	Experiment 3
P82673	Mock_24h-AlphaOrf6KO_24h	0.202937457635867	0.169893009682155	1.19450151607493	64	0.236690049676015	0.851382779269718		0.0208333333333334	0	Experiment 3
P82673	VIC_24h-AlphaOrf6KO_24h	0.209256008714118	0.169893009682155	1.23169287015166	64	0.222570354150639	0.605175401138185		0.0208333333333334	0	Experiment 3
P82673	IC19_24h-AlphaOrf6KO_24h	0.092423407857393	0.169893009682155	0.544009480026893	64	0.588325208139913	0.910343935664156		0.0208333333333334	0	Experiment 3
P82673	AlphaWT_24h-AlphaOrf6KO_24h	0.0601675998146848	0.169893009682155	0.354149943704274	64	0.724390679021096	0.999422957703484		0	0	Experiment 3
P82673	PolyIC_24h-AlphaOrf6KO_24h	0.0772836698420392	0.169893009682155	0.454896113657799	64	0.650723323796667	0.996947874447487		0	0	Experiment 3
P82673	Mock_24h-AlphaWT_24h	0.142769857821183	0.169893009682155	0.84035157237066	64	0.403839860497194	0.998346815477844		0.0208333333333334	0	Experiment 3
P82673	VIC_24h-AlphaWT_24h	0.149088408899433	0.169893009682155	0.877542926447392	64	0.383474222046377	0.964969526842966		0.0208333333333334	0	Experiment 3
P82673	IC19_24h-AlphaWT_24h	0.0322558080427082	0.169893009682155	0.189859536322619	64	0.850020093967183	0.97173518801107		0.0208333333333334	0	Experiment 3
P82673	AlphaOrf6KO_24h-AlphaWT_24h	-0.0601675998146848	0.169893009682155	-0.354149943704274	64	0.724390679021096	0.999422957703484		0	0	Experiment 3
P82673	PolyIC_24h-AlphaWT_24h	0.0171160700273543	0.169893009682155	0.100746169953526	64	0.920066907631097	0.989193199900393		0	0	Experiment 3
P82673	Mock_24h-PolyIC_24h	0.125653787793828	0.169893009682155	0.739605402417134	64	0.46224378856772	0.91621125718129		0.0208333333333334	0	Experiment 3
P82673	VIC_24h-PolyIC_24h	0.131972338872079	0.169893009682155	0.776796756493865	64	0.440140350888535	0.733967834280335		0.0208333333333334	0	Experiment 3
P82673	IC19_24h-PolyIC_24h	0.0151397380153538	0.169893009682155	0.0891133663690936	64	0.929270095900308	0.998774961757913		0.0208333333333334	0	Experiment 3
P82673	AlphaOrf6KO_24h-PolyIC_24h	-0.0772836698420392	0.169893009682155	-0.454896113657799	64	0.650723323796667	0.996947874447487		0	0	Experiment 3
P82673	AlphaWT_24h-PolyIC_24h	-0.0171160700273543	0.169893009682155	-0.100746169953526	64	0.920066907631097	0.989193199900393		0	0	Experiment 3
P82673	Mock_10h-Mock_24h	0.0401579038097916	0.169893009682155	0.236371725269458	64	0.813899107411224	0.984516475853725		0.0416666666666666	0	Experiment 3
P82675	VIC_10h-Mock_10h	0.0706845809401784	0.159791113808778	0.442356143939058	64	0.659722866078	0.986057149909545		0	0	Experiment 3
P82675	IC19_10h-Mock_10h	0.110969458718323	0.159791113808778	0.694465768923294	64	0.489903578645774	0.850709013417245		0	0	Experiment 3
P82675	AlphaOrf6KO_10h-Mock_10h	-0.0984332284254056	0.159791113808778	-0.616011905037475	64	0.540071456637302	0.786644258981537		0	0	Experiment 3
P82675	AlphaWT_10h-Mock_10h	0.0357026595610103	0.159791113808778	0.223433323105411	64	0.823909924640734	0.961633006777884		0	0	Experiment 3
P82675	PolyIC_10h-Mock_10h	-0.0777036260955287	0.159791113808778	-0.486282523748576	64	0.628427877374101	0.833486662989279		0	0	Experiment 3
P82675	Mock_10h-VIC_10h	-0.0706845809401784	0.159791113808778	-0.442356143939058	64	0.659722866078	0.986057149909545		0	0	Experiment 3
P82675	IC19_10h-VIC_10h	0.0402848777781445	0.159791113808778	0.252109624984236	64	0.80176420438061	0.999997180566781		0	0	Experiment 3
P82675	AlphaOrf6KO_10h-VIC_10h	-0.169117809365584	0.159791113808778	-1.05836804897653	64	0.29386602972335	0.827761855154783		0	0	Experiment 3
P82675	AlphaWT_10h-VIC_10h	-0.0349819213791681	0.159791113808778	-0.218922820833647	64	0.827406827537052	0.998283721120935		0	0	Experiment 3
P82675	PolyIC_10h-VIC_10h	-0.148388207035707	0.159791113808778	-0.928638667687635	64	0.356565644756618	0.797725646024636		0	0	Experiment 3
P82675	Mock_10h-IC19_10h	-0.110969458718323	0.159791113808778	-0.694465768923294	64	0.489903578645774	0.850709013417245		0	0	Experiment 3
P82675	VIC_10h-IC19_10h	-0.0402848777781445	0.159791113808778	-0.252109624984236	64	0.80176420438061	0.999997180566781		0	0	Experiment 3
P82675	AlphaOrf6KO_10h-IC19_10h	-0.209402687143728	0.159791113808778	-1.31047767396077	64	0.194717852386784	0.846824318174586		0	0	Experiment 3
P82675	AlphaWT_10h-IC19_10h	-0.0752667991573126	0.159791113808778	-0.471032445817883	64	0.639219185702641	0.995931763106506		0	0	Experiment 3
P82675	PolyIC_10h-IC19_10h	-0.188673084813852	0.159791113808778	-1.18074829267187	64	0.242072329258984	0.709679343067619		0	0	Experiment 3
P82675	Mock_10h-AlphaOrf6KO_10h	0.0984332284254056	0.159791113808778	0.616011905037475	64	0.540071456637302	0.786644258981537		0	0	Experiment 3
P82675	VIC_10h-AlphaOrf6KO_10h	0.169117809365584	0.159791113808778	1.05836804897653	64	0.29386602972335	0.827761855154783		0	0	Experiment 3
P82675	IC19_10h-AlphaOrf6KO_10h	0.209402687143728	0.159791113808778	1.31047767396077	64	0.194717852386784	0.846824318174586		0	0	Experiment 3
P82675	AlphaWT_10h-AlphaOrf6KO_10h	0.134135887986416	0.159791113808778	0.839445228142887	64	0.404344303950652	0.999710617780321		0	0	Experiment 3
P82675	PolyIC_10h-AlphaOrf6KO_10h	0.0207296023298769	0.159791113808778	0.129729381288899	64	0.897187407197147	0.999971971573591		0	0	Experiment 3
P82675	Mock_10h-AlphaWT_10h	-0.0357026595610103	0.159791113808778	-0.223433323105411	64	0.823909924640734	0.961633006777884		0	0	Experiment 3
P82675	VIC_10h-AlphaWT_10h	0.0349819213791681	0.159791113808778	0.218922820833647	64	0.827406827537052	0.998283721120935		0	0	Experiment 3
P82675	IC19_10h-AlphaWT_10h	0.0752667991573126	0.159791113808778	0.471032445817883	64	0.639219185702641	0.995931763106506		0	0	Experiment 3
P82675	AlphaOrf6KO_10h-AlphaWT_10h	-0.134135887986416	0.159791113808778	-0.839445228142887	64	0.404344303950652	0.999710617780321		0	0	Experiment 3
P82675	PolyIC_10h-AlphaWT_10h	-0.113406285656539	0.159791113808778	-0.709715846853988	64	0.480458208580783	0.999716248749812		0	0	Experiment 3
P82675	Mock_10h-PolyIC_10h	0.0777036260955287	0.159791113808778	0.486282523748576	64	0.628427877374101	0.833486662989279		0	0	Experiment 3
P82675	VIC_10h-PolyIC_10h	0.148388207035707	0.159791113808778	0.928638667687635	64	0.356565644756618	0.797725646024636		0	0	Experiment 3
P82675	IC19_10h-PolyIC_10h	0.188673084813852	0.159791113808778	1.18074829267187	64	0.242072329258984	0.709679343067619		0	0	Experiment 3
P82675	AlphaOrf6KO_10h-PolyIC_10h	-0.0207296023298769	0.159791113808778	-0.129729381288899	64	0.897187407197147	0.999971971573591		0	0	Experiment 3
P82675	AlphaWT_10h-PolyIC_10h	0.113406285656539	0.159791113808778	0.709715846853988	64	0.480458208580783	0.999716248749812		0	0	Experiment 3
P82675	VIC_24h-Mock_24h	-0.191639248932669	0.159791113808778	-1.19931105281614	64	0.234828439250589	0.960394309332556		0.0151515151515151	0	Experiment 3
P82675	IC19_24h-Mock_24h	0.00935071483878564	0.159791113808778	0.0585183657332511	64	0.953518067060014	0.995448690988659		0.0151515151515151	0	Experiment 3
P82675	AlphaOrf6KO_24h-Mock_24h	-0.0200368814141258	0.159791113808779	-0.12539421583921	64	0.900604531906364	0.994243401703635		0.0151515151515151	0	Experiment 3
P82675	AlphaWT_24h-Mock_24h	-0.186554076896818	0.159791113808778	-1.16748718029506	64	0.247344953371448	0.998346815477844		0.0303030303030303	0	Experiment 3
P82675	PolyIC_24h-Mock_24h	-0.0868224881688124	0.159791113808778	-0.543349915394623	64	0.588776504839623	0.946033779756596		0.0151515151515151	0	Experiment 3
P82675	Mock_24h-VIC_24h	0.191639248932669	0.159791113808778	1.19931105281614	64	0.234828439250589	0.960394309332556		0.0151515151515151	0	Experiment 3
P82675	IC19_24h-VIC_24h	0.200989963771455	0.159791113808778	1.25782941854939	64	0.213023544580117	0.721129857557706		0	0	Experiment 3
P82675	AlphaOrf6KO_24h-VIC_24h	0.171602367518543	0.159791113808779	1.07391683697693	64	0.286892351809962	0.654125292088444		0	0	Experiment 3
P82675	AlphaWT_24h-VIC_24h	0.00508517203585113	0.159791113808778	0.0318238725210749	64	0.974711547853376	0.99437792218568		0.0151515151515151	0	Experiment 3
P82675	PolyIC_24h-VIC_24h	0.104816760763857	0.159791113808778	0.655961137421514	64	0.514200523626183	0.779517145031812		0	0	Experiment 3
P82675	Mock_24h-IC19_24h	-0.00935071483878564	0.159791113808778	-0.0585183657332511	64	0.953518067060014	0.995448690988659		0.0151515151515151	0	Experiment 3
P82675	VIC_24h-IC19_24h	-0.200989963771455	0.159791113808778	-1.25782941854939	64	0.213023544580117	0.721129857557706		0	0	Experiment 3
P82675	AlphaOrf6KO_24h-IC19_24h	-0.0293875962529114	0.159791113808779	-0.183912581572461	64	0.854663504722121	0.982291402061328		0	0	Experiment 3
P82675	AlphaWT_24h-IC19_24h	-0.195904791735604	0.159791113808778	-1.22600554602831	64	0.224688661501905	0.855492610908988		0.0151515151515151	0	Experiment 3
P82675	PolyIC_24h-IC19_24h	-0.096173203007598	0.159791113808778	-0.601868281127874	64	0.549388112446157	0.998774961757913		0	0	Experiment 3
P82675	Mock_24h-AlphaOrf6KO_24h	0.0200368814141258	0.159791113808779	0.12539421583921	64	0.900604531906364	0.994243401703635		0.0151515151515151	0	Experiment 3
P82675	VIC_24h-AlphaOrf6KO_24h	-0.171602367518543	0.159791113808779	-1.07391683697693	64	0.286892351809962	0.654125292088444		0	0	Experiment 3
P82675	IC19_24h-AlphaOrf6KO_24h	0.0293875962529114	0.159791113808779	0.183912581572461	64	0.854663504722121	0.982291402061328		0	0	Experiment 3
P82675	AlphaWT_24h-AlphaOrf6KO_24h	-0.166517195482692	0.159791113808778	-1.04209296445585	64	0.301289169021123	0.924359254933218		0.0151515151515151	0	Experiment 3
P82675	PolyIC_24h-AlphaOrf6KO_24h	-0.0667856067546866	0.159791113808779	-0.417955699555413	64	0.677378528737086	0.996947874447487		0	0	Experiment 3
P82675	Mock_24h-AlphaWT_24h	0.186554076896818	0.159791113808778	1.16748718029506	64	0.247344953371448	0.998346815477844		0.0303030303030303	0	Experiment 3
P82675	VIC_24h-AlphaWT_24h	-0.00508517203585113	0.159791113808778	-0.0318238725210749	64	0.974711547853376	0.99437792218568		0.0151515151515151	0	Experiment 3
P82675	IC19_24h-AlphaWT_24h	0.195904791735604	0.159791113808778	1.22600554602831	64	0.224688661501905	0.855492610908988		0.0151515151515151	0	Experiment 3
P82675	AlphaOrf6KO_24h-AlphaWT_24h	0.166517195482692	0.159791113808778	1.04209296445585	64	0.301289169021123	0.924359254933218		0.0151515151515151	0	Experiment 3
P82675	PolyIC_24h-AlphaWT_24h	0.0997315887280057	0.159791113808778	0.624137264900439	64	0.534755967812832	0.962980688715585		0.0151515151515151	0	Experiment 3
P82675	Mock_24h-PolyIC_24h	0.0868224881688124	0.159791113808778	0.543349915394623	64	0.588776504839623	0.946033779756596		0.0151515151515151	0	Experiment 3
P82675	VIC_24h-PolyIC_24h	-0.104816760763857	0.159791113808778	-0.655961137421514	64	0.514200523626183	0.779517145031812		0	0	Experiment 3
P82675	IC19_24h-PolyIC_24h	0.096173203007598	0.159791113808778	0.601868281127874	64	0.549388112446157	0.998774961757913		0	0	Experiment 3
P82675	AlphaOrf6KO_24h-PolyIC_24h	0.0667856067546866	0.159791113808779	0.417955699555413	64	0.677378528737086	0.996947874447487		0	0	Experiment 3
P82675	AlphaWT_24h-PolyIC_24h	-0.0997315887280057	0.159791113808778	-0.624137264900439	64	0.534755967812832	0.962980688715585		0.0151515151515151	0	Experiment 3
P82675	Mock_10h-Mock_24h	-0.0988903062387639	0.159791113808778	-0.618872375826265	64	0.53819709694887	0.965605080958221		0.0151515151515151	0	Experiment 3
P82909	VIC_10h-Mock_10h	0.372566182579148	0.303658753757518	1.22692390049343	64	0.224345615384505	0.986057149909545		0.0333333333333333	0	Experiment 3
P82909	IC19_10h-Mock_10h	0.15092727176465	0.303658753757518	0.497029214198683	64	0.620871614335351	0.890942305105483		0.0333333333333333	0	Experiment 3
P82909	AlphaOrf6KO_10h-Mock_10h	0.443299218026014	0.303658753757518	1.45985983456945	64	0.149220074839745	0.445070144949571		0.0666666666666667	0	Experiment 3
P82909	AlphaWT_10h-Mock_10h	0.275318130264429	0.303658753757518	0.906669499421976	64	0.367982667417031	0.790752092611451		0.0333333333333333	0	Experiment 3
P82909	PolyIC_10h-Mock_10h	0.432561929683357	0.303658753757518	1.42450011511531	64	0.159159818098237	0.447979233744328		0.0666666666666667	0	Experiment 3
P82909	Mock_10h-VIC_10h	-0.372566182579148	0.303658753757518	-1.22692390049343	64	0.224345615384505	0.986057149909545		0.0333333333333333	0	Experiment 3
P82909	IC19_10h-VIC_10h	-0.221638910814498	0.303658753757518	-0.729894686294749	64	0.468117778888576	0.999997180566781		0	0	Experiment 3
P82909	AlphaOrf6KO_10h-VIC_10h	0.0707330354468663	0.303658753757518	0.232935934076016	64	0.816554519763614	0.977460048874952		0.0333333333333333	0	Experiment 3
P82909	AlphaWT_10h-VIC_10h	-0.0972480523147187	0.303658753757518	-0.320254401071456	64	0.749818746115332	0.998283721120935		0	0	Experiment 3
P82909	PolyIC_10h-VIC_10h	0.0599957471042089	0.303658753757518	0.197576214621883	64	0.844002826564451	0.964527204000533		0.0333333333333333	0	Experiment 3
P82909	Mock_10h-IC19_10h	-0.15092727176465	0.303658753757518	-0.497029214198683	64	0.620871614335351	0.890942305105483		0.0333333333333333	0	Experiment 3
P82909	VIC_10h-IC19_10h	0.221638910814498	0.303658753757518	0.729894686294749	64	0.468117778888576	0.999997180566781		0	0	Experiment 3
P82909	AlphaOrf6KO_10h-IC19_10h	0.292371946261364	0.303658753757518	0.962830620370765	64	0.339256430287163	0.980487984163703		0.0333333333333333	0	Experiment 3
P82909	AlphaWT_10h-IC19_10h	0.124390858499779	0.303658753757518	0.409640285223293	64	0.683437712493996	0.995931763106506		0	0	Experiment 3
P82909	PolyIC_10h-IC19_10h	0.281634657918707	0.303658753757518	0.927470900916632	64	0.35716670563176	0.811250258818123		0.0333333333333333	0	Experiment 3
P82909	Mock_10h-AlphaOrf6KO_10h	-0.443299218026014	0.303658753757518	-1.45985983456945	64	0.149220074839745	0.445070144949571		0.0666666666666667	0	Experiment 3
P82909	VIC_10h-AlphaOrf6KO_10h	-0.0707330354468663	0.303658753757518	-0.232935934076016	64	0.816554519763614	0.977460048874952		0.0333333333333333	0	Experiment 3
P82909	IC19_10h-AlphaOrf6KO_10h	-0.292371946261364	0.303658753757518	-0.962830620370765	64	0.339256430287163	0.980487984163703		0.0333333333333333	0	Experiment 3
P82909	AlphaWT_10h-AlphaOrf6KO_10h	-0.167981087761585	0.303658753757518	-0.553190335147473	64	0.582060409154151	0.999710617780321		0.0333333333333333	0	Experiment 3
P82909	PolyIC_10h-AlphaOrf6KO_10h	-0.0107372883426575	0.303658753757518	-0.035359719454133	64	0.971902959846277	0.999971971573591		0.0666666666666667	0	Experiment 3
P82909	Mock_10h-AlphaWT_10h	-0.275318130264429	0.303658753757518	-0.906669499421976	64	0.367982667417031	0.790752092611451		0.0333333333333333	0	Experiment 3
P82909	VIC_10h-AlphaWT_10h	0.0972480523147187	0.303658753757518	0.320254401071456	64	0.749818746115332	0.998283721120935		0	0	Experiment 3
P82909	IC19_10h-AlphaWT_10h	-0.124390858499779	0.303658753757518	-0.409640285223293	64	0.683437712493996	0.995931763106506		0	0	Experiment 3
P82909	AlphaOrf6KO_10h-AlphaWT_10h	0.167981087761585	0.303658753757518	0.553190335147473	64	0.582060409154151	0.999710617780321		0.0333333333333333	0	Experiment 3
P82909	PolyIC_10h-AlphaWT_10h	0.157243799418928	0.303658753757517	0.51783061569334	64	0.606361909283926	0.999716248749812		0.0333333333333333	0	Experiment 3
P82909	Mock_10h-PolyIC_10h	-0.432561929683357	0.303658753757518	-1.42450011511531	64	0.159159818098237	0.447979233744328		0.0666666666666667	0	Experiment 3
P82909	VIC_10h-PolyIC_10h	-0.0599957471042089	0.303658753757518	-0.197576214621883	64	0.844002826564451	0.964527204000533		0.0333333333333333	0	Experiment 3
P82909	IC19_10h-PolyIC_10h	-0.281634657918707	0.303658753757518	-0.927470900916632	64	0.35716670563176	0.811250258818123		0.0333333333333333	0	Experiment 3
P82909	AlphaOrf6KO_10h-PolyIC_10h	0.0107372883426575	0.303658753757518	0.035359719454133	64	0.971902959846277	0.999971971573591		0.0666666666666667	0	Experiment 3
P82909	AlphaWT_10h-PolyIC_10h	-0.157243799418928	0.303658753757517	-0.51783061569334	64	0.606361909283926	0.999716248749812		0.0333333333333333	0	Experiment 3
P82909	VIC_24h-Mock_24h	0.21634271246355	0.303658753757518	0.712453402994294	64	0.478773477370397	0.993059039331188		0.0666666666666667	0	Experiment 3
P82909	IC19_24h-Mock_24h	0.0971174557237304	0.303658753757518	0.319824324252092	64	0.750143249242884	0.995448690988659		0.0666666666666667	0	Experiment 3
P82909	AlphaOrf6KO_24h-Mock_24h	-0.0744710509164416	0.303658753757518	-0.245245855734194	64	0.807050771833776	0.989263066904156		0.0666666666666667	0	Experiment 3
P82909	AlphaWT_24h-Mock_24h	-0.133322090174744	0.303658753757517	-0.439052352435086	64	0.662102376652916	0.998346815477844		0.0666666666666667	0	Experiment 3
P82909	PolyIC_24h-Mock_24h	0.300670031062704	0.303658753757518	0.990157627080298	64	0.325825915097441	0.870824417928185		0.0666666666666667	0	Experiment 3
P82909	Mock_24h-VIC_24h	-0.21634271246355	0.303658753757518	-0.712453402994294	64	0.478773477370397	0.993059039331188		0.0666666666666667	0	Experiment 3
P82909	IC19_24h-VIC_24h	-0.11922525673982	0.303658753757518	-0.392629078742203	64	0.69589811298318	0.893778478571609		0	0	Experiment 3
P82909	AlphaOrf6KO_24h-VIC_24h	-0.290813763379992	0.303658753757518	-0.957699258728488	64	0.341818348983165	0.693803991165206		0	0	Experiment 3
P82909	AlphaWT_24h-VIC_24h	-0.349664802638294	0.303658753757517	-1.15150575542938	64	0.253807905826622	0.922629671211411		0	0	Experiment 3
P82909	PolyIC_24h-VIC_24h	0.0843273185991542	0.303658753757518	0.277704224086003	64	0.7821345443294	0.919516213569164		0	0	Experiment 3
P82909	Mock_24h-IC19_24h	-0.0971174557237304	0.303658753757518	-0.319824324252092	64	0.750143249242884	0.995448690988659		0.0666666666666667	0	Experiment 3
P82909	VIC_24h-IC19_24h	0.11922525673982	0.303658753757518	0.392629078742203	64	0.69589811298318	0.893778478571609		0	0	Experiment 3
P82909	AlphaOrf6KO_24h-IC19_24h	-0.171588506640172	0.303658753757518	-0.565070179986286	64	0.574001545426706	0.904632355281845		0	0	Experiment 3
P82909	AlphaWT_24h-IC19_24h	-0.230439545898475	0.303658753757517	-0.758876676687178	64	0.450712225521587	0.908998956311788		0	0	Experiment 3
P82909	PolyIC_24h-IC19_24h	0.203552575338974	0.303658753757518	0.670333302828206	64	0.505057078952426	0.998774961757913		0	0	Experiment 3
P82909	Mock_24h-AlphaOrf6KO_24h	0.0744710509164416	0.303658753757518	0.245245855734194	64	0.807050771833776	0.989263066904156		0.0666666666666667	0	Experiment 3
P82909	VIC_24h-AlphaOrf6KO_24h	0.290813763379992	0.303658753757518	0.957699258728488	64	0.341818348983165	0.693803991165206		0	0	Experiment 3
P82909	IC19_24h-AlphaOrf6KO_24h	0.171588506640172	0.303658753757518	0.565070179986286	64	0.574001545426706	0.904632355281845		0	0	Experiment 3
P82909	AlphaWT_24h-AlphaOrf6KO_24h	-0.0588510392583029	0.303658753757518	-0.19380649670089	64	0.846941214876545	0.999422957703484		0	0	Experiment 3
P82909	PolyIC_24h-AlphaOrf6KO_24h	0.375141081979146	0.303658753757518	1.23540348281449	64	0.221196205647938	0.906415542972797		0	0	Experiment 3
P82909	Mock_24h-AlphaWT_24h	0.133322090174744	0.303658753757517	0.439052352435086	64	0.662102376652916	0.998346815477844		0.0666666666666667	0	Experiment 3
P82909	VIC_24h-AlphaWT_24h	0.349664802638294	0.303658753757517	1.15150575542938	64	0.253807905826622	0.922629671211411		0	0	Experiment 3
P82909	IC19_24h-AlphaWT_24h	0.230439545898475	0.303658753757517	0.758876676687178	64	0.450712225521587	0.908998956311788		0	0	Experiment 3
P82909	AlphaOrf6KO_24h-AlphaWT_24h	0.0588510392583029	0.303658753757518	0.19380649670089	64	0.846941214876545	0.999422957703484		0	0	Experiment 3
P82909	PolyIC_24h-AlphaWT_24h	0.433992121237449	0.303658753757517	1.42920997951538	64	0.157806982314403	0.883894716100436		0	0	Experiment 3
P82909	Mock_24h-PolyIC_24h	-0.300670031062704	0.303658753757518	-0.990157627080298	64	0.325825915097441	0.870824417928185		0.0666666666666667	0	Experiment 3
P82909	VIC_24h-PolyIC_24h	-0.0843273185991542	0.303658753757518	-0.277704224086003	64	0.7821345443294	0.919516213569164		0	0	Experiment 3
P82909	IC19_24h-PolyIC_24h	-0.203552575338974	0.303658753757518	-0.670333302828206	64	0.505057078952426	0.998774961757913		0	0	Experiment 3
P82909	AlphaOrf6KO_24h-PolyIC_24h	-0.375141081979146	0.303658753757518	-1.23540348281449	64	0.221196205647938	0.906415542972797		0	0	Experiment 3
P82909	AlphaWT_24h-PolyIC_24h	-0.433992121237449	0.303658753757517	-1.42920997951538	64	0.157806982314403	0.883894716100436		0	0	Experiment 3
P82909	Mock_10h-Mock_24h	-0.179365574609218	0.303658753757518	-0.590681389519392	64	0.556814147493155	0.965605080958221		0.1	0	Experiment 3
P82912	VIC_10h-Mock_10h	0.817534158009513	0.322530797249827	2.53474758063574	64	0.013708794188398	0.986057149909545		0.0555555555555556	0	Experiment 3
P82912	IC19_10h-Mock_10h	0.853160963694003	0.322530797249827	2.64520774750437	64	0.010260060299347	0.419049766702503		0.0555555555555556	0	Experiment 3
P82912	AlphaOrf6KO_10h-Mock_10h	0.785968367511767	0.322530797249827	2.436878506529	64	0.01760585680579	0.160281891179984		0.0555555555555556	0	Experiment 3
P82912	AlphaWT_10h-Mock_10h	0.52102355391939	0.322530797249826	1.61542264602972	64	0.111138762962675	0.562590900522163		0.0555555555555556	0	Experiment 3
P82912	PolyIC_10h-Mock_10h	0.852780656234987	0.322530797249827	2.64402861217138	64	0.0102922674307342	0.0999878495350138		0.0555555555555556	0	Experiment 3
P82912	Mock_10h-VIC_10h	-0.817534158009513	0.322530797249827	-2.53474758063574	64	0.013708794188398	0.986057149909545		0.0555555555555556	0	Experiment 3
P82912	IC19_10h-VIC_10h	0.0356268056844902	0.322530797249827	0.110460166868636	64	0.912390099980362	0.999997180566781		0	0	Experiment 3
P82912	AlphaOrf6KO_10h-VIC_10h	-0.0315657904977464	0.322530797249827	-0.0978690741067314	64	0.922342125798352	0.992328193888919		0	0	Experiment 3
P82912	AlphaWT_10h-VIC_10h	-0.296510604090123	0.322530797249826	-0.919324934606018	64	0.361377666256879	0.990771735595767		0	0	Experiment 3
P82912	PolyIC_10h-VIC_10h	0.0352464982254743	0.322530797249827	0.109281031535643	64	0.91332151939338	0.98422545474947		0	0	Experiment 3
P82912	Mock_10h-IC19_10h	-0.853160963694003	0.322530797249827	-2.64520774750437	64	0.010260060299347	0.419049766702503		0.0555555555555556	0	Experiment 3
P82912	VIC_10h-IC19_10h	-0.0356268056844902	0.322530797249827	-0.110460166868636	64	0.912390099980362	0.999997180566781		0	0	Experiment 3
P82912	AlphaOrf6KO_10h-IC19_10h	-0.0671925961822366	0.322530797249827	-0.208329240975368	64	0.835633485621532	0.995729908027484		0	0	Experiment 3
P82912	AlphaWT_10h-IC19_10h	-0.332137409774614	0.322530797249826	-1.02978510147465	64	0.306987032158977	0.960456452059308		0	0	Experiment 3
P82912	PolyIC_10h-IC19_10h	-0.00038030745901585	0.322530797249827	-0.00117913533299355	64	0.999062854080055	0.999877750372127		0	0	Experiment 3
P82912	Mock_10h-AlphaOrf6KO_10h	-0.785968367511767	0.322530797249827	-2.436878506529	64	0.01760585680579	0.160281891179984		0.0555555555555556	0	Experiment 3
P82912	VIC_10h-AlphaOrf6KO_10h	0.0315657904977464	0.322530797249827	0.0978690741067314	64	0.922342125798352	0.992328193888919		0	0	Experiment 3
P82912	IC19_10h-AlphaOrf6KO_10h	0.0671925961822366	0.322530797249827	0.208329240975368	64	0.835633485621532	0.995729908027484		0	0	Experiment 3
P82912	AlphaWT_10h-AlphaOrf6KO_10h	-0.264944813592377	0.322530797249826	-0.821455860499286	64	0.41443628451227	0.999710617780321		0	0	Experiment 3
P82912	PolyIC_10h-AlphaOrf6KO_10h	0.0668122887232208	0.322530797249827	0.207150105642374	64	0.836550324292411	0.999971971573591		0	0	Experiment 3
P82912	Mock_10h-AlphaWT_10h	-0.52102355391939	0.322530797249826	-1.61542264602972	64	0.111138762962675	0.562590900522163		0.0555555555555556	0	Experiment 3
P82912	VIC_10h-AlphaWT_10h	0.296510604090123	0.322530797249826	0.919324934606018	64	0.361377666256879	0.990771735595767		0	0	Experiment 3
P82912	IC19_10h-AlphaWT_10h	0.332137409774614	0.322530797249826	1.02978510147465	64	0.306987032158977	0.960456452059308		0	0	Experiment 3
P82912	AlphaOrf6KO_10h-AlphaWT_10h	0.264944813592377	0.322530797249826	0.821455860499286	64	0.41443628451227	0.999710617780321		0	0	Experiment 3
P82912	PolyIC_10h-AlphaWT_10h	0.331757102315598	0.322530797249826	1.02860596614166	64	0.307536716917109	0.999716248749812		0	0	Experiment 3
P82912	Mock_10h-PolyIC_10h	-0.852780656234987	0.322530797249827	-2.64402861217138	64	0.0102922674307342	0.0999878495350138		0.0555555555555556	0	Experiment 3
P82912	VIC_10h-PolyIC_10h	-0.0352464982254743	0.322530797249827	-0.109281031535643	64	0.91332151939338	0.98422545474947		0	0	Experiment 3
P82912	IC19_10h-PolyIC_10h	0.00038030745901585	0.322530797249827	0.00117913533299355	64	0.999062854080055	0.999877750372127		0	0	Experiment 3
P82912	AlphaOrf6KO_10h-PolyIC_10h	-0.0668122887232208	0.322530797249827	-0.207150105642374	64	0.836550324292411	0.999971971573591		0	0	Experiment 3
P82912	AlphaWT_10h-PolyIC_10h	-0.331757102315598	0.322530797249826	-1.02860596614166	64	0.307536716917109	0.999716248749812		0	0	Experiment 3
P82912	VIC_24h-Mock_24h	-0.0159021050293184	0.322530797249827	-0.0493041444876376	64	0.960830464359818	0.995052524503172		0.0555555555555556	0	Experiment 3
P82912	IC19_24h-Mock_24h	0.240195332301344	0.322530797249827	0.744720610712076	64	0.459166617060098	0.995448690988659		0	0	Experiment 3
P82912	AlphaOrf6KO_24h-Mock_24h	0.208072733040984	0.322530797249827	0.645125162667225	64	0.521152106118366	0.960340693862798		0	0	Experiment 3
P82912	AlphaWT_24h-Mock_24h	-0.0905931422956402	0.322530797249826	-0.280882145420266	64	0.779706850304261	0.998346815477844		0	0	Experiment 3
P82912	PolyIC_24h-Mock_24h	0.0311112575134442	0.322530797249827	0.0964598040829757	64	0.923456820393776	0.986969363256957		0	0	Experiment 3
P82912	Mock_24h-VIC_24h	0.0159021050293184	0.322530797249827	0.0493041444876376	64	0.960830464359818	0.995052524503172		0.0555555555555556	0	Experiment 3
P82912	IC19_24h-VIC_24h	0.256097437330662	0.322530797249827	0.794024755199714	64	0.430115373930676	0.784450808893349		0.0555555555555556	0	Experiment 3
P82912	AlphaOrf6KO_24h-VIC_24h	0.223974838070303	0.322530797249827	0.694429307154863	64	0.489926283723126	0.788707494079893		0.0555555555555556	0	Experiment 3
P82912	AlphaWT_24h-VIC_24h	-0.0746910372663218	0.322530797249826	-0.231578000932629	64	0.817604619067972	0.988756499574842		0.0555555555555556	0	Experiment 3
P82912	PolyIC_24h-VIC_24h	0.0470133625427626	0.322530797249827	0.145763948570613	64	0.88456586739006	0.95837361997417		0.0555555555555556	0	Experiment 3
P82912	Mock_24h-IC19_24h	-0.240195332301344	0.322530797249827	-0.744720610712076	64	0.459166617060098	0.995448690988659		0	0	Experiment 3
P82912	VIC_24h-IC19_24h	-0.256097437330662	0.322530797249827	-0.794024755199714	64	0.430115373930676	0.784450808893349		0.0555555555555556	0	Experiment 3
P82912	AlphaOrf6KO_24h-IC19_24h	-0.0321225992603594	0.322530797249827	-0.0995954480448505	64	0.920976823536592	0.988341487326903		0	0	Experiment 3
P82912	AlphaWT_24h-IC19_24h	-0.330788474596984	0.322530797249826	-1.02560275613234	64	0.308939752504254	0.878985385357424		0	0	Experiment 3
P82912	PolyIC_24h-IC19_24h	-0.2090840747879	0.322530797249827	-0.648260806629101	64	0.519135422129805	0.998774961757913		0	0	Experiment 3
P82912	Mock_24h-AlphaOrf6KO_24h	-0.208072733040984	0.322530797249827	-0.645125162667225	64	0.521152106118366	0.960340693862798		0	0	Experiment 3
P82912	VIC_24h-AlphaOrf6KO_24h	-0.223974838070303	0.322530797249827	-0.694429307154863	64	0.489926283723126	0.788707494079893		0.0555555555555556	0	Experiment 3
P82912	IC19_24h-AlphaOrf6KO_24h	0.0321225992603594	0.322530797249827	0.0995954480448505	64	0.920976823536592	0.988341487326903		0	0	Experiment 3
P82912	AlphaWT_24h-AlphaOrf6KO_24h	-0.298665875336625	0.322530797249827	-0.926007308087491	64	0.357920952765453	0.95218600965867		0	0	Experiment 3
P82912	PolyIC_24h-AlphaOrf6KO_24h	-0.17696147552754	0.322530797249827	-0.548665358584249	64	0.585144160089926	0.99351026132486		0	0	Experiment 3
P82912	Mock_24h-AlphaWT_24h	0.0905931422956402	0.322530797249826	0.280882145420266	64	0.779706850304261	0.998346815477844		0	0	Experiment 3
P82912	VIC_24h-AlphaWT_24h	0.0746910372663218	0.322530797249826	0.231578000932629	64	0.817604619067972	0.988756499574842		0.0555555555555556	0	Experiment 3
P82912	IC19_24h-AlphaWT_24h	0.330788474596984	0.322530797249826	1.02560275613234	64	0.308939752504254	0.878985385357424		0	0	Experiment 3
P82912	AlphaOrf6KO_24h-AlphaWT_24h	0.298665875336625	0.322530797249827	0.926007308087491	64	0.357920952765453	0.95218600965867		0	0	Experiment 3
P82912	PolyIC_24h-AlphaWT_24h	0.121704399809084	0.322530797249826	0.377341949503242	64	0.707167924886361	0.97676511934068		0	0	Experiment 3
P82912	Mock_24h-PolyIC_24h	-0.0311112575134442	0.322530797249827	-0.0964598040829757	64	0.923456820393776	0.986969363256957		0	0	Experiment 3
P82912	VIC_24h-PolyIC_24h	-0.0470133625427626	0.322530797249827	-0.145763948570613	64	0.88456586739006	0.95837361997417		0.0555555555555556	0	Experiment 3
P82912	IC19_24h-PolyIC_24h	0.2090840747879	0.322530797249827	0.648260806629101	64	0.519135422129805	0.998774961757913		0	0	Experiment 3
P82912	AlphaOrf6KO_24h-PolyIC_24h	0.17696147552754	0.322530797249827	0.548665358584249	64	0.585144160089926	0.99351026132486		0	0	Experiment 3
P82912	AlphaWT_24h-PolyIC_24h	-0.121704399809084	0.322530797249826	-0.377341949503242	64	0.707167924886361	0.97676511934068		0	0	Experiment 3
P82912	Mock_10h-Mock_24h	-0.160382298447992	0.322530797249827	-0.497261966347239	64	0.620708408750361	0.967092235543704		0.0555555555555556	0	Experiment 3
P82914	VIC_10h-Mock_10h	-0.0506298973591135	0.298857461540146	-0.169411521794353	64	0.866007300716611	0.990073059571416		0	0	Experiment 3
P82914	IC19_10h-Mock_10h	-0.214978843147888	0.298857461540146	-0.719335706192532	64	0.47455263357346	0.845247907427586		0	0	Experiment 3
P82914	AlphaOrf6KO_10h-Mock_10h	-0.393379812251918	0.298857461540146	-1.31627903892597	64	0.192775235564395	0.498917764195404		0	0	Experiment 3
P82914	AlphaWT_10h-Mock_10h	-0.137179665678897	0.298857461540146	-0.459013688237693	64	0.647779516647711	0.918944193749743		0	0	Experiment 3
P82914	PolyIC_10h-Mock_10h	-0.284709744547177	0.298857461540146	-0.952660653275779	64	0.3443462541638	0.650255089656506		0	0	Experiment 3
P82914	Mock_10h-VIC_10h	0.0506298973591135	0.298857461540146	0.169411521794353	64	0.866007300716611	0.990073059571416		0	0	Experiment 3
P82914	IC19_10h-VIC_10h	-0.164348945788775	0.298857461540146	-0.549924184398179	64	0.584285496146974	0.999997180566781		0	0	Experiment 3
P82914	AlphaOrf6KO_10h-VIC_10h	-0.342749914892804	0.298857461540146	-1.14686751713161	64	0.255705962515316	0.79427688948532		0	0	Experiment 3
P82914	AlphaWT_10h-VIC_10h	-0.0865497683197833	0.298857461540146	-0.28960216644334	64	0.773056760806534	0.998283721120935		0	0	Experiment 3
P82914	PolyIC_10h-VIC_10h	-0.234079847188063	0.298857461540146	-0.783249131481426	64	0.436369735155979	0.834299465365517		0	0	Experiment 3
P82914	Mock_10h-IC19_10h	0.214978843147888	0.298857461540146	0.719335706192532	64	0.47455263357346	0.845247907427586		0	0	Experiment 3
P82914	VIC_10h-IC19_10h	0.164348945788775	0.298857461540146	0.549924184398179	64	0.584285496146974	0.999997180566781		0	0	Experiment 3
P82914	AlphaOrf6KO_10h-IC19_10h	-0.178400969104029	0.298857461540146	-0.596943332733435	64	0.552651204858625	0.995729908027484		0	0	Experiment 3
P82914	AlphaWT_10h-IC19_10h	0.0777991774689915	0.298857461540146	0.260322017954839	64	0.795451114731031	0.995931763106506		0	0	Experiment 3
P82914	PolyIC_10h-IC19_10h	-0.0697309013992881	0.298857461540146	-0.233324947083247	64	0.816253755273316	0.968008843310745		0	0	Experiment 3
P82914	Mock_10h-AlphaOrf6KO_10h	0.393379812251918	0.298857461540146	1.31627903892597	64	0.192775235564395	0.498917764195404		0	0	Experiment 3
P82914	VIC_10h-AlphaOrf6KO_10h	0.342749914892804	0.298857461540146	1.14686751713161	64	0.255705962515316	0.79427688948532		0	0	Experiment 3
P82914	IC19_10h-AlphaOrf6KO_10h	0.178400969104029	0.298857461540146	0.596943332733435	64	0.552651204858625	0.995729908027484		0	0	Experiment 3
P82914	AlphaWT_10h-AlphaOrf6KO_10h	0.256200146573021	0.298857461540146	0.857265350688275	64	0.39449706507865	0.999710617780321		0	0	Experiment 3
P82914	PolyIC_10h-AlphaOrf6KO_10h	0.108670067704741	0.298857461540146	0.363618385650188	64	0.71734140794771	0.999971971573591		0	0	Experiment 3
P82914	Mock_10h-AlphaWT_10h	0.137179665678897	0.298857461540146	0.459013688237693	64	0.647779516647711	0.918944193749743		0	0	Experiment 3
P82914	VIC_10h-AlphaWT_10h	0.0865497683197833	0.298857461540146	0.28960216644334	64	0.773056760806534	0.998283721120935		0	0	Experiment 3
P82914	IC19_10h-AlphaWT_10h	-0.0777991774689915	0.298857461540146	-0.260322017954839	64	0.795451114731031	0.995931763106506		0	0	Experiment 3
P82914	AlphaOrf6KO_10h-AlphaWT_10h	-0.256200146573021	0.298857461540146	-0.857265350688275	64	0.39449706507865	0.999710617780321		0	0	Experiment 3
P82914	PolyIC_10h-AlphaWT_10h	-0.14753007886828	0.298857461540146	-0.493646965038087	64	0.623245396564128	0.999716248749812		0	0	Experiment 3
P82914	Mock_10h-PolyIC_10h	0.284709744547177	0.298857461540146	0.952660653275779	64	0.3443462541638	0.650255089656506		0	0	Experiment 3
P82914	VIC_10h-PolyIC_10h	0.234079847188063	0.298857461540146	0.783249131481426	64	0.436369735155979	0.834299465365517		0	0	Experiment 3
P82914	IC19_10h-PolyIC_10h	0.0697309013992881	0.298857461540146	0.233324947083247	64	0.816253755273316	0.968008843310745		0	0	Experiment 3
P82914	AlphaOrf6KO_10h-PolyIC_10h	-0.108670067704741	0.298857461540146	-0.363618385650188	64	0.71734140794771	0.999971971573591		0	0	Experiment 3
P82914	AlphaWT_10h-PolyIC_10h	0.14753007886828	0.298857461540146	0.493646965038087	64	0.623245396564128	0.999716248749812		0	0	Experiment 3
P82914	VIC_24h-Mock_24h	-0.307128034262819	0.298857461540146	-1.02767397099624	64	0.307971662412712	0.992966336836029		0.0333333333333333	0	Experiment 3
P82914	IC19_24h-Mock_24h	0.340741255421966	0.298857461540146	1.14014638840193	64	0.258474258474839	0.995448690988659		0.0333333333333333	0	Experiment 3
P82914	AlphaOrf6KO_24h-Mock_24h	0.524834608230537	0.298857461540146	1.75613687383219	64	0.0838490955615918	0.628033577935292		0.0333333333333333	0	Experiment 3
P82914	AlphaWT_24h-Mock_24h	-0.0806377632622692	0.298857461540146	-0.26982014384619	64	0.788166731064846	0.998346815477844		0.0333333333333333	0	Experiment 3
P82914	PolyIC_24h-Mock_24h	0.149977150761741	0.298857461540146	0.501835055376706	64	0.617505647652038	0.950641752183486		0.0333333333333333	0	Experiment 3
P82914	Mock_24h-VIC_24h	0.307128034262819	0.298857461540146	1.02767397099624	64	0.307971662412712	0.992966336836029		0.0333333333333333	0	Experiment 3
P82914	IC19_24h-VIC_24h	0.647869289684785	0.298857461540146	2.16782035939817	64	0.0338981423323443	0.646291168601265		0	0	Experiment 3
P82914	AlphaOrf6KO_24h-VIC_24h	0.831962642493356	0.298857461540146	2.78381084482843	64	0.00705555744225439	0.134478634689127		0	0	Experiment 3
P82914	AlphaWT_24h-VIC_24h	0.22649027100055	0.298857461540146	0.757853827150055	64	0.451320059990911	0.971125140998751		0	0	Experiment 3
P82914	PolyIC_24h-VIC_24h	0.45710518502456	0.298857461540146	1.52950902637295	64	0.131066253802149	0.462709332425796		0	0	Experiment 3
P82914	Mock_24h-IC19_24h	-0.340741255421966	0.298857461540146	-1.14014638840193	64	0.258474258474839	0.995448690988659		0.0333333333333333	0	Experiment 3
P82914	VIC_24h-IC19_24h	-0.647869289684785	0.298857461540146	-2.16782035939817	64	0.0338981423323443	0.646291168601265		0	0	Experiment 3
P82914	AlphaOrf6KO_24h-IC19_24h	0.184093352808571	0.298857461540146	0.615990485430263	64	0.540085504707436	0.893790666494125		0	0	Experiment 3
P82914	AlphaWT_24h-IC19_24h	-0.421379018684235	0.298857461540146	-1.40996653224812	64	0.163391013625297	0.809976507407715		0	0	Experiment 3
P82914	PolyIC_24h-IC19_24h	-0.190764104660225	0.298857461540146	-0.638311333025222	64	0.525548599666549	0.998774961757913		0	0	Experiment 3
P82914	Mock_24h-AlphaOrf6KO_24h	-0.524834608230537	0.298857461540146	-1.75613687383219	64	0.0838490955615918	0.628033577935292		0.0333333333333333	0	Experiment 3
P82914	VIC_24h-AlphaOrf6KO_24h	-0.831962642493356	0.298857461540146	-2.78381084482843	64	0.00705555744225439	0.134478634689127		0	0	Experiment 3
P82914	IC19_24h-AlphaOrf6KO_24h	-0.184093352808571	0.298857461540146	-0.615990485430263	64	0.540085504707436	0.893790666494125		0	0	Experiment 3
P82914	AlphaWT_24h-AlphaOrf6KO_24h	-0.605472371492806	0.298857461540146	-2.02595701767838	64	0.0469422233432084	0.637176300406697		0	0	Experiment 3
P82914	PolyIC_24h-AlphaOrf6KO_24h	-0.374857457468796	0.298857461540146	-1.25430181845549	64	0.214294107723844	0.904879519586276		0	0	Experiment 3
P82914	Mock_24h-AlphaWT_24h	0.0806377632622692	0.298857461540146	0.26982014384619	64	0.788166731064846	0.998346815477844		0.0333333333333333	0	Experiment 3
P82914	VIC_24h-AlphaWT_24h	-0.22649027100055	0.298857461540146	-0.757853827150055	64	0.451320059990911	0.971125140998751		0	0	Experiment 3
P82914	IC19_24h-AlphaWT_24h	0.421379018684235	0.298857461540146	1.40996653224812	64	0.163391013625297	0.809976507407715		0	0	Experiment 3
P82914	AlphaOrf6KO_24h-AlphaWT_24h	0.605472371492806	0.298857461540146	2.02595701767838	64	0.0469422233432084	0.637176300406697		0	0	Experiment 3
P82914	PolyIC_24h-AlphaWT_24h	0.23061491402401	0.298857461540146	0.771655199222896	64	0.443158605878593	0.961218705986699		0	0	Experiment 3
P82914	Mock_24h-PolyIC_24h	-0.149977150761741	0.298857461540146	-0.501835055376706	64	0.617505647652038	0.950641752183486		0.0333333333333333	0	Experiment 3
P82914	VIC_24h-PolyIC_24h	-0.45710518502456	0.298857461540146	-1.52950902637295	64	0.131066253802149	0.462709332425796		0	0	Experiment 3
P82914	IC19_24h-PolyIC_24h	0.190764104660225	0.298857461540146	0.638311333025222	64	0.525548599666549	0.998774961757913		0	0	Experiment 3
P82914	AlphaOrf6KO_24h-PolyIC_24h	0.374857457468796	0.298857461540146	1.25430181845549	64	0.214294107723844	0.904879519586276		0	0	Experiment 3
P82914	AlphaWT_24h-PolyIC_24h	-0.23061491402401	0.298857461540146	-0.771655199222896	64	0.443158605878593	0.961218705986699		0	0	Experiment 3
P82914	Mock_10h-Mock_24h	0.339813531018665	0.298857461540146	1.13704215135689	64	0.259759983784488	0.84437779612659		0.0333333333333333	0	Experiment 3
P82921	VIC_10h-Mock_10h	-0.389072672735938	0.153236280241859	-2.53903757074923	64	0.0135573478727316	0.986057149909545		0	0	Experiment 3
P82921	IC19_10h-Mock_10h	0.00338816026135256	0.153236280241859	0.0221106924287439	64	0.982428449990139	0.99635769032009		0	0	Experiment 3
P82921	AlphaOrf6KO_10h-Mock_10h	-0.0031945136309373	0.153236280241859	-0.0208469797484987	64	0.983432580673073	0.993618041081666		0	0	Experiment 3
P82921	AlphaWT_10h-Mock_10h	-0.0566892692029251	0.153236280241859	-0.369946784883124	64	0.712643560671707	0.936858206734896		0	0	Experiment 3
P82921	PolyIC_10h-Mock_10h	0.0229926723378877	0.153236280241859	0.150047184006277	64	0.881199267070091	0.955358559491809		0	0	Experiment 3
P82921	Mock_10h-VIC_10h	0.389072672735938	0.153236280241859	2.53903757074923	64	0.0135573478727316	0.986057149909545		0	0	Experiment 3
P82921	IC19_10h-VIC_10h	0.392460832997291	0.153236280241859	2.56114826317798	64	0.012800522418724	0.999997180566781		0	0	Experiment 3
P82921	AlphaOrf6KO_10h-VIC_10h	0.385878159105001	0.153236280241859	2.51819059100073	64	0.0143077372775609	0.275121531120392		0	0	Experiment 3
P82921	AlphaWT_10h-VIC_10h	0.332383403533013	0.153236280241859	2.16909078586611	64	0.0337973339604989	0.584564351001528		0	0	Experiment 3
P82921	PolyIC_10h-VIC_10h	0.412065345073826	0.153236280241859	2.68908475475551	64	0.00912495528530122	0.13497787772926		0	0	Experiment 3
P82921	Mock_10h-IC19_10h	-0.00338816026135256	0.153236280241859	-0.0221106924287439	64	0.982428449990139	0.99635769032009		0	0	Experiment 3
P82921	VIC_10h-IC19_10h	-0.392460832997291	0.153236280241859	-2.56114826317798	64	0.012800522418724	0.999997180566781		0	0	Experiment 3
P82921	AlphaOrf6KO_10h-IC19_10h	-0.00658267389228986	0.153236280241859	-0.0429576721772426	64	0.965869019359954	0.996609972432743		0	0	Experiment 3
P82921	AlphaWT_10h-IC19_10h	-0.0600774294642777	0.153236280241859	-0.392057477311868	64	0.696318287071661	0.995931763106506		0	0	Experiment 3
P82921	PolyIC_10h-IC19_10h	0.0196045120765352	0.153236280241859	0.127936491577534	64	0.898600390890791	0.979420545967577		0	0	Experiment 3
P82921	Mock_10h-AlphaOrf6KO_10h	0.0031945136309373	0.153236280241859	0.0208469797484987	64	0.983432580673073	0.993618041081666		0	0	Experiment 3
P82921	VIC_10h-AlphaOrf6KO_10h	-0.385878159105001	0.153236280241859	-2.51819059100073	64	0.0143077372775609	0.275121531120392		0	0	Experiment 3
P82921	IC19_10h-AlphaOrf6KO_10h	0.00658267389228986	0.153236280241859	0.0429576721772426	64	0.965869019359954	0.996609972432743		0	0	Experiment 3
P82921	AlphaWT_10h-AlphaOrf6KO_10h	-0.0534947555719878	0.153236280241859	-0.349099805134626	64	0.728160365764058	0.999710617780321		0	0	Experiment 3
P82921	PolyIC_10h-AlphaOrf6KO_10h	0.026187185968825	0.153236280241859	0.170894163754776	64	0.864846129444632	0.999971971573591		0	0	Experiment 3
P82921	Mock_10h-AlphaWT_10h	0.0566892692029251	0.153236280241859	0.369946784883124	64	0.712643560671707	0.936858206734896		0	0	Experiment 3
P82921	VIC_10h-AlphaWT_10h	-0.332383403533013	0.153236280241859	-2.16909078586611	64	0.0337973339604989	0.584564351001528		0	0	Experiment 3
P82921	IC19_10h-AlphaWT_10h	0.0600774294642777	0.153236280241859	0.392057477311868	64	0.696318287071661	0.995931763106506		0	0	Experiment 3
P82921	AlphaOrf6KO_10h-AlphaWT_10h	0.0534947555719878	0.153236280241859	0.349099805134626	64	0.728160365764058	0.999710617780321		0	0	Experiment 3
P82921	PolyIC_10h-AlphaWT_10h	0.0796819415408128	0.153236280241859	0.519993968889402	64	0.604861841897018	0.999716248749812		0	0	Experiment 3
P82921	Mock_10h-PolyIC_10h	-0.0229926723378877	0.153236280241859	-0.150047184006277	64	0.881199267070091	0.955358559491809		0	0	Experiment 3
P82921	VIC_10h-PolyIC_10h	-0.412065345073826	0.153236280241859	-2.68908475475551	64	0.00912495528530122	0.13497787772926		0	0	Experiment 3
P82921	IC19_10h-PolyIC_10h	-0.0196045120765352	0.153236280241859	-0.127936491577534	64	0.898600390890791	0.979420545967577		0	0	Experiment 3
P82921	AlphaOrf6KO_10h-PolyIC_10h	-0.026187185968825	0.153236280241859	-0.170894163754776	64	0.864846129444632	0.999971971573591		0	0	Experiment 3
P82921	AlphaWT_10h-PolyIC_10h	-0.0796819415408128	0.153236280241859	-0.519993968889402	64	0.604861841897018	0.999716248749812		0	0	Experiment 3
P82921	VIC_24h-Mock_24h	0.100559030597566	0.153236280241859	0.656235132038246	64	0.514025390311104	0.993059039331188		0	0	Experiment 3
P82921	IC19_24h-Mock_24h	0.0671477637391884	0.153236280241859	0.438197557609767	64	0.662718601290454	0.995448690988659		0	0	Experiment 3
P82921	AlphaOrf6KO_24h-Mock_24h	0.0385170384945093	0.153236280241859	0.251357174904769	64	0.80234330322668	0.989263066904156		0	0	Experiment 3
P82921	AlphaWT_24h-Mock_24h	0.0687621003246114	0.153236280241859	0.448732507837449	64	0.655140344123751	0.998346815477844		0	0	Experiment 3
P82921	PolyIC_24h-Mock_24h	-0.0137818638117306	0.153236280241859	-0.0899386476229923	64	0.928616847826905	0.9878944948717		0	0	Experiment 3
P82921	Mock_24h-VIC_24h	-0.100559030597566	0.153236280241859	-0.656235132038246	64	0.514025390311104	0.993059039331188		0	0	Experiment 3
P82921	IC19_24h-VIC_24h	-0.0334112668583776	0.153236280241859	-0.218037574428479	64	0.828093555250879	0.941445745341683		0	0	Experiment 3
P82921	AlphaOrf6KO_24h-VIC_24h	-0.0620419921030567	0.153236280241859	-0.404877957133475	64	0.686917327234298	0.893280494718386		0	0	Experiment 3
P82921	AlphaWT_24h-VIC_24h	-0.0317969302729545	0.153236280241859	-0.207502624200798	64	0.836276199014121	0.988756499574842		0	0	Experiment 3
P82921	PolyIC_24h-VIC_24h	-0.114340894409297	0.153236280241859	-0.746173779661238	64	0.45829457698896	0.743188617048808		0	0	Experiment 3
P82921	Mock_24h-IC19_24h	-0.0671477637391884	0.153236280241859	-0.438197557609767	64	0.662718601290454	0.995448690988659		0	0	Experiment 3
P82921	VIC_24h-IC19_24h	0.0334112668583776	0.153236280241859	0.218037574428479	64	0.828093555250879	0.941445745341683		0	0	Experiment 3
P82921	AlphaOrf6KO_24h-IC19_24h	-0.0286307252446791	0.153236280241859	-0.186840382704997	64	0.85237680897038	0.982291402061328		0	0	Experiment 3
P82921	AlphaWT_24h-IC19_24h	0.00161433658542304	0.153236280241859	0.0105349502276815	64	0.991627252447149	0.997333843437925		0	0	Experiment 3
P82921	PolyIC_24h-IC19_24h	-0.080929627550919	0.153236280241859	-0.528136205232759	64	0.599231354155968	0.998774961757913		0	0	Experiment 3
P82921	Mock_24h-AlphaOrf6KO_24h	-0.0385170384945093	0.153236280241859	-0.251357174904769	64	0.80234330322668	0.989263066904156		0	0	Experiment 3
P82921	VIC_24h-AlphaOrf6KO_24h	0.0620419921030567	0.153236280241859	0.404877957133475	64	0.686917327234298	0.893280494718386		0	0	Experiment 3
P82921	IC19_24h-AlphaOrf6KO_24h	0.0286307252446791	0.153236280241859	0.186840382704997	64	0.85237680897038	0.982291402061328		0	0	Experiment 3
P82921	AlphaWT_24h-AlphaOrf6KO_24h	0.0302450618301021	0.153236280241859	0.197375332932678	64	0.844159352498188	0.999422957703484		0	0	Experiment 3
P82921	PolyIC_24h-AlphaOrf6KO_24h	-0.0522989023062399	0.153236280241859	-0.341295822527762	64	0.733998895729188	0.997851558317951		0	0	Experiment 3
P82921	Mock_24h-AlphaWT_24h	-0.0687621003246114	0.153236280241859	-0.448732507837449	64	0.655140344123751	0.998346815477844		0	0	Experiment 3
P82921	VIC_24h-AlphaWT_24h	0.0317969302729545	0.153236280241859	0.207502624200798	64	0.836276199014121	0.988756499574842		0	0	Experiment 3
P82921	IC19_24h-AlphaWT_24h	-0.00161433658542304	0.153236280241859	-0.0105349502276815	64	0.991627252447149	0.997333843437925		0	0	Experiment 3
P82921	AlphaOrf6KO_24h-AlphaWT_24h	-0.0302450618301021	0.153236280241859	-0.197375332932678	64	0.844159352498188	0.999422957703484		0	0	Experiment 3
P82921	PolyIC_24h-AlphaWT_24h	-0.082543964136342	0.153236280241859	-0.538671155460441	64	0.59198255916773	0.965077496524607		0	0	Experiment 3
P82921	Mock_24h-PolyIC_24h	0.0137818638117306	0.153236280241859	0.0899386476229923	64	0.928616847826905	0.9878944948717		0	0	Experiment 3
P82921	VIC_24h-PolyIC_24h	0.114340894409297	0.153236280241859	0.746173779661238	64	0.45829457698896	0.743188617048808		0	0	Experiment 3
P82921	IC19_24h-PolyIC_24h	0.080929627550919	0.153236280241859	0.528136205232759	64	0.599231354155968	0.998774961757913		0	0	Experiment 3
P82921	AlphaOrf6KO_24h-PolyIC_24h	0.0522989023062399	0.153236280241859	0.341295822527762	64	0.733998895729188	0.997851558317951		0	0	Experiment 3
P82921	AlphaWT_24h-PolyIC_24h	0.082543964136342	0.153236280241859	0.538671155460441	64	0.59198255916773	0.965077496524607		0	0	Experiment 3
P82921	Mock_10h-Mock_24h	0.0508881836120416	0.153236280241859	0.332089656129232	64	0.740906737139641	0.978952868025334		0	0	Experiment 3
P82930	VIC_10h-Mock_10h	-0.0494574563710309	0.163982308367922	-0.301602391521802	64	0.763933021958725	0.986057149909545		0	0	Experiment 3
P82930	IC19_10h-Mock_10h	-0.0885709765043743	0.163982308367922	-0.540125196345269	64	0.5909853197797	0.881517286742688		0.0138888888888888	0	Experiment 3
P82930	AlphaOrf6KO_10h-Mock_10h	-0.218794212715537	0.163982308367922	-1.33425498697479	64	0.186848470466139	0.491322376877425		0	0	Experiment 3
P82930	AlphaWT_10h-Mock_10h	-0.344897193467742	0.163982308367922	-2.10325855819706	64	0.0393797180564701	0.378153182980624		0	0	Experiment 3
P82930	PolyIC_10h-Mock_10h	-0.410470528449856	0.163982308367922	-2.50313910406052	64	0.0148726129825163	0.120215581246434		0	0	Experiment 3
P82930	Mock_10h-VIC_10h	0.0494574563710309	0.163982308367922	0.301602391521802	64	0.763933021958725	0.986057149909545		0	0	Experiment 3
P82930	IC19_10h-VIC_10h	-0.0391135201333434	0.163982308367922	-0.238522804823467	64	0.812237718858287	0.999997180566781		0.0138888888888888	0	Experiment 3
P82930	AlphaOrf6KO_10h-VIC_10h	-0.169336756344506	0.163982308367922	-1.03265259545298	64	0.305653055706518	0.835315613007629		0	0	Experiment 3
P82930	AlphaWT_10h-VIC_10h	-0.295439737096711	0.163982308367922	-1.80165616667526	64	0.0763098265683035	0.791616030886091		0	0	Experiment 3
P82930	PolyIC_10h-VIC_10h	-0.361013072078826	0.163982308367922	-2.20153671253872	64	0.0313101842192047	0.256701693990842		0	0	Experiment 3
P82930	Mock_10h-IC19_10h	0.0885709765043743	0.163982308367922	0.540125196345269	64	0.5909853197797	0.881517286742688		0.0138888888888888	0	Experiment 3
P82930	VIC_10h-IC19_10h	0.0391135201333434	0.163982308367922	0.238522804823467	64	0.812237718858287	0.999997180566781		0.0138888888888888	0	Experiment 3
P82930	AlphaOrf6KO_10h-IC19_10h	-0.130223236211163	0.163982308367922	-0.794129790629518	64	0.430054672831694	0.995729908027484		0.0138888888888888	0	Experiment 3
P82930	AlphaWT_10h-IC19_10h	-0.256326216963368	0.163982308367922	-1.5631333618518	64	0.12295286516207	0.817101896563819		0.0138888888888888	0	Experiment 3
P82930	PolyIC_10h-IC19_10h	-0.321899551945482	0.163982308367922	-1.96301390771525	64	0.0539936094039395	0.392593533265978		0.0138888888888888	0	Experiment 3
P82930	Mock_10h-AlphaOrf6KO_10h	0.218794212715537	0.163982308367922	1.33425498697479	64	0.186848470466139	0.491322376877425		0	0	Experiment 3
P82930	VIC_10h-AlphaOrf6KO_10h	0.169336756344506	0.163982308367922	1.03265259545298	64	0.305653055706518	0.835315613007629		0	0	Experiment 3
P82930	IC19_10h-AlphaOrf6KO_10h	0.130223236211163	0.163982308367922	0.794129790629518	64	0.430054672831694	0.995729908027484		0.0138888888888888	0	Experiment 3
P82930	AlphaWT_10h-AlphaOrf6KO_10h	-0.126102980752205	0.163982308367922	-0.769003571222278	64	0.444719915533945	0.999710617780321		0	0	Experiment 3
P82930	PolyIC_10h-AlphaOrf6KO_10h	-0.191676315734319	0.163982308367922	-1.16888411708573	64	0.246785682275587	0.999971971573591		0	0	Experiment 3
P82930	Mock_10h-AlphaWT_10h	0.344897193467742	0.163982308367922	2.10325855819706	64	0.0393797180564701	0.378153182980624		0	0	Experiment 3
P82930	VIC_10h-AlphaWT_10h	0.295439737096711	0.163982308367922	1.80165616667526	64	0.0763098265683035	0.791616030886091		0	0	Experiment 3
P82930	IC19_10h-AlphaWT_10h	0.256326216963368	0.163982308367922	1.5631333618518	64	0.12295286516207	0.817101896563819		0.0138888888888888	0	Experiment 3
P82930	AlphaOrf6KO_10h-AlphaWT_10h	0.126102980752205	0.163982308367922	0.769003571222278	64	0.444719915533945	0.999710617780321		0	0	Experiment 3
P82930	PolyIC_10h-AlphaWT_10h	-0.0655733349821143	0.163982308367922	-0.399880545863457	64	0.690576020646969	0.999716248749812		0	0	Experiment 3
P82930	Mock_10h-PolyIC_10h	0.410470528449856	0.163982308367922	2.50313910406052	64	0.0148726129825163	0.120215581246434		0	0	Experiment 3
P82930	VIC_10h-PolyIC_10h	0.361013072078826	0.163982308367922	2.20153671253872	64	0.0313101842192047	0.256701693990842		0	0	Experiment 3
P82930	IC19_10h-PolyIC_10h	0.321899551945482	0.163982308367922	1.96301390771525	64	0.0539936094039395	0.392593533265978		0.0138888888888888	0	Experiment 3
P82930	AlphaOrf6KO_10h-PolyIC_10h	0.191676315734319	0.163982308367922	1.16888411708573	64	0.246785682275587	0.999971971573591		0	0	Experiment 3
P82930	AlphaWT_10h-PolyIC_10h	0.0655733349821143	0.163982308367922	0.399880545863457	64	0.690576020646969	0.999716248749812		0	0	Experiment 3
P82930	VIC_24h-Mock_24h	-0.231617665565689	0.163982308367922	-1.41245520855833	64	0.162660382956173	0.919313817436723		0.0138888888888888	0	Experiment 3
P82930	IC19_24h-Mock_24h	-0.119441034894831	0.163982308367922	-0.728377567577871	64	0.469039288043565	0.995448690988659		0.0138888888888888	0	Experiment 3
P82930	AlphaOrf6KO_24h-Mock_24h	-0.251734336447043	0.163982308367922	-1.53513106964097	64	0.129680831742828	0.730163338722152		0.0277777777777778	0	Experiment 3
P82930	AlphaWT_24h-Mock_24h	-0.0925387080971361	0.163982308367922	-0.564321291840275	64	0.574507963397459	0.998346815477844		0.0277777777777778	0	Experiment 3
P82930	PolyIC_24h-Mock_24h	-0.0924600597597139	0.163982308367922	-0.563841677068383	64	0.574832405242136	0.940114613097997		0.0138888888888888	0	Experiment 3
P82930	Mock_24h-VIC_24h	0.231617665565689	0.163982308367922	1.41245520855833	64	0.162660382956173	0.919313817436723		0.0138888888888888	0	Experiment 3
P82930	IC19_24h-VIC_24h	0.112176630670858	0.163982308367922	0.684077640980455	64	0.496395740091477	0.812953966213794		0	0	Experiment 3
P82930	AlphaOrf6KO_24h-VIC_24h	-0.0201166708813542	0.163982308367922	-0.122675861082642	64	0.902748197970978	0.973436593064366		0.0138888888888888	0	Experiment 3
P82930	AlphaWT_24h-VIC_24h	0.139078957468553	0.163982308367922	0.848133916718052	64	0.399524336083343	0.967040067968798		0.0138888888888888	0	Experiment 3
P82930	PolyIC_24h-VIC_24h	0.139157605805975	0.163982308367922	0.848613531489943	64	0.399259308555056	0.712483923155589		0	0	Experiment 3
P82930	Mock_24h-IC19_24h	0.119441034894831	0.163982308367922	0.728377567577871	64	0.469039288043565	0.995448690988659		0.0138888888888888	0	Experiment 3
P82930	VIC_24h-IC19_24h	-0.112176630670858	0.163982308367922	-0.684077640980455	64	0.496395740091477	0.812953966213794		0	0	Experiment 3
P82930	AlphaOrf6KO_24h-IC19_24h	-0.132293301552212	0.163982308367922	-0.806753502063095	64	0.422796442195832	0.838296961077863		0.0138888888888888	0	Experiment 3
P82930	AlphaWT_24h-IC19_24h	0.0269023267976954	0.163982308367922	0.164056275737597	64	0.870203855126512	0.977731132487356		0.0138888888888888	0	Experiment 3
P82930	PolyIC_24h-IC19_24h	0.0269809751351175	0.163982308367922	0.164535890509488	64	0.869827858123014	0.998774961757913		0	0	Experiment 3
P82930	Mock_24h-AlphaOrf6KO_24h	0.251734336447043	0.163982308367922	1.53513106964097	64	0.129680831742828	0.730163338722152		0.0277777777777778	0	Experiment 3
P82930	VIC_24h-AlphaOrf6KO_24h	0.0201166708813542	0.163982308367922	0.122675861082642	64	0.902748197970978	0.973436593064366		0.0138888888888888	0	Experiment 3
P82930	IC19_24h-AlphaOrf6KO_24h	0.132293301552212	0.163982308367922	0.806753502063095	64	0.422796442195832	0.838296961077863		0.0138888888888888	0	Experiment 3
P82930	AlphaWT_24h-AlphaOrf6KO_24h	0.159195628349907	0.163982308367922	0.970809777800692	64	0.335297812336273	0.943454541153219		0.0277777777777778	0	Experiment 3
P82930	PolyIC_24h-AlphaOrf6KO_24h	0.159274276687329	0.163982308367922	0.971289392572584	64	0.335060839955092	0.961332382951594		0.0138888888888888	0	Experiment 3
P82930	Mock_24h-AlphaWT_24h	0.0925387080971361	0.163982308367922	0.564321291840275	64	0.574507963397459	0.998346815477844		0.0277777777777778	0	Experiment 3
P82930	VIC_24h-AlphaWT_24h	-0.139078957468553	0.163982308367922	-0.848133916718052	64	0.399524336083343	0.967040067968798		0.0138888888888888	0	Experiment 3
P82930	IC19_24h-AlphaWT_24h	-0.0269023267976954	0.163982308367922	-0.164056275737597	64	0.870203855126512	0.977731132487356		0.0138888888888888	0	Experiment 3
P82930	AlphaOrf6KO_24h-AlphaWT_24h	-0.159195628349907	0.163982308367922	-0.970809777800692	64	0.335297812336273	0.943454541153219		0.0277777777777778	0	Experiment 3
P82930	PolyIC_24h-AlphaWT_24h	7.86483374221672e-05	0.163982308367922	0.000479614771891773	64	0.999618814649746	0.999618814649746		0.0138888888888888	0	Experiment 3
P82930	Mock_24h-PolyIC_24h	0.0924600597597139	0.163982308367922	0.563841677068383	64	0.574832405242136	0.940114613097997		0.0138888888888888	0	Experiment 3
P82930	VIC_24h-PolyIC_24h	-0.139157605805975	0.163982308367922	-0.848613531489943	64	0.399259308555056	0.712483923155589		0	0	Experiment 3
P82930	IC19_24h-PolyIC_24h	-0.0269809751351175	0.163982308367922	-0.164535890509488	64	0.869827858123014	0.998774961757913		0	0	Experiment 3
P82930	AlphaOrf6KO_24h-PolyIC_24h	-0.159274276687329	0.163982308367922	-0.971289392572584	64	0.335060839955092	0.961332382951594		0.0138888888888888	0	Experiment 3
P82930	AlphaWT_24h-PolyIC_24h	-7.86483374221672e-05	0.163982308367922	-0.000479614771891773	64	0.999618814649746	0.999618814649746		0.0138888888888888	0	Experiment 3
P82930	Mock_10h-Mock_24h	0.0776558919367065	0.163982308367922	0.473562622148679	64	0.637423273440861	0.968582644458466		0.0138888888888888	0	Experiment 3
P82932	VIC_10h-Mock_10h	-0.169875982716537	0.142966706266271	-1.18822058053257	64	0.239137236284958	0.986057149909545		0	0	Experiment 3
P82932	IC19_10h-Mock_10h	-0.0992777427496895	0.142966706266271	-0.694411624513389	64	0.489937295074695	0.850709013417245		0	0	Experiment 3
P82932	AlphaOrf6KO_10h-Mock_10h	-0.0855865185425374	0.142966706266271	-0.598646501536766	64	0.551521646734236	0.795273793865677		0	0	Experiment 3
P82932	AlphaWT_10h-Mock_10h	-0.184201799602235	0.142966706266271	-1.28842444799117	64	0.20223670953017	0.678924234935753		0	0	Experiment 3
P82932	PolyIC_10h-Mock_10h	-0.0748316421810044	0.142966706266271	-0.523420061462653	64	0.602489683646579	0.818649051441763		0	0	Experiment 3
P82932	Mock_10h-VIC_10h	0.169875982716537	0.142966706266271	1.18822058053257	64	0.239137236284958	0.986057149909545		0	0	Experiment 3
P82932	IC19_10h-VIC_10h	0.0705982399668473	0.142966706266271	0.493808956019177	64	0.623131613887416	0.999997180566781		0	0	Experiment 3
P82932	AlphaOrf6KO_10h-VIC_10h	0.0842894641739995	0.142966706266271	0.589574078995799	64	0.557551912425454	0.952944016505854		0	0	Experiment 3
P82932	AlphaWT_10h-VIC_10h	-0.0143258168856985	0.142966706266271	-0.100203867458604	64	0.920495711837328	0.998283721120935		0	0	Experiment 3
P82932	PolyIC_10h-VIC_10h	0.0950443405355325	0.142966706266271	0.664800519069913	64	0.508566576276142	0.867166439804071		0	0	Experiment 3
P82932	Mock_10h-IC19_10h	0.0992777427496895	0.142966706266271	0.694411624513389	64	0.489937295074695	0.850709013417245		0	0	Experiment 3
P82932	VIC_10h-IC19_10h	-0.0705982399668473	0.142966706266271	-0.493808956019177	64	0.623131613887416	0.999997180566781		0	0	Experiment 3
P82932	AlphaOrf6KO_10h-IC19_10h	0.0136912242071521	0.142966706266271	0.0957651229766229	64	0.924006351182886	0.995729908027484		0	0	Experiment 3
P82932	AlphaWT_10h-IC19_10h	-0.0849240568525458	0.142966706266271	-0.59401282347778	64	0.554597462179589	0.995931763106506		0	0	Experiment 3
P82932	PolyIC_10h-IC19_10h	0.0244461005686851	0.142966706266271	0.170991563050736	64	0.864769858969878	0.973070052985899		0	0	Experiment 3
P82932	Mock_10h-AlphaOrf6KO_10h	0.0855865185425374	0.142966706266271	0.598646501536766	64	0.551521646734236	0.795273793865677		0	0	Experiment 3
P82932	VIC_10h-AlphaOrf6KO_10h	-0.0842894641739995	0.142966706266271	-0.589574078995799	64	0.557551912425454	0.952944016505854		0	0	Experiment 3
P82932	IC19_10h-AlphaOrf6KO_10h	-0.0136912242071521	0.142966706266271	-0.0957651229766229	64	0.924006351182886	0.995729908027484		0	0	Experiment 3
P82932	AlphaWT_10h-AlphaOrf6KO_10h	-0.098615281059698	0.142966706266271	-0.689777946454403	64	0.492827475787297	0.999710617780321		0	0	Experiment 3
P82932	PolyIC_10h-AlphaOrf6KO_10h	0.010754876361533	0.142966706266271	0.0752264400741134	64	0.940269199542339	0.999971971573591		0	0	Experiment 3
P82932	Mock_10h-AlphaWT_10h	0.184201799602235	0.142966706266271	1.28842444799117	64	0.20223670953017	0.678924234935753		0	0	Experiment 3
P82932	VIC_10h-AlphaWT_10h	0.0143258168856985	0.142966706266271	0.100203867458604	64	0.920495711837328	0.998283721120935		0	0	Experiment 3
P82932	IC19_10h-AlphaWT_10h	0.0849240568525458	0.142966706266271	0.59401282347778	64	0.554597462179589	0.995931763106506		0	0	Experiment 3
P82932	AlphaOrf6KO_10h-AlphaWT_10h	0.098615281059698	0.142966706266271	0.689777946454403	64	0.492827475787297	0.999710617780321		0	0	Experiment 3
P82932	PolyIC_10h-AlphaWT_10h	0.109370157421231	0.142966706266271	0.765004386528517	64	0.447080747032878	0.999716248749812		0	0	Experiment 3
P82932	Mock_10h-PolyIC_10h	0.0748316421810044	0.142966706266271	0.523420061462653	64	0.602489683646579	0.818649051441763		0	0	Experiment 3
P82932	VIC_10h-PolyIC_10h	-0.0950443405355325	0.142966706266271	-0.664800519069913	64	0.508566576276142	0.867166439804071		0	0	Experiment 3
P82932	IC19_10h-PolyIC_10h	-0.0244461005686851	0.142966706266271	-0.170991563050736	64	0.864769858969878	0.973070052985899		0	0	Experiment 3
P82932	AlphaOrf6KO_10h-PolyIC_10h	-0.010754876361533	0.142966706266271	-0.0752264400741134	64	0.940269199542339	0.999971971573591		0	0	Experiment 3
P82932	AlphaWT_10h-PolyIC_10h	-0.109370157421231	0.142966706266271	-0.765004386528517	64	0.447080747032878	0.999716248749812		0	0	Experiment 3
P82932	VIC_24h-Mock_24h	-0.145366733920481	0.142966706266271	-1.01678731864844	64	0.313083118836994	0.993059039331188		0	0	Experiment 3
P82932	IC19_24h-Mock_24h	-0.0832066990125652	0.142966706266271	-0.582000531351653	64	0.562610937913435	0.995448690988659		0	0	Experiment 3
P82932	AlphaOrf6KO_24h-Mock_24h	-0.0619451381464529	0.142966706266271	-0.433283662778676	64	0.666265568935159	0.979603316394381		0	0	Experiment 3
P82932	AlphaWT_24h-Mock_24h	-0.238148516698191	0.142966706266271	-1.66576207088836	64	0.100648719889994	0.972362594030928		0	0	Experiment 3
P82932	PolyIC_24h-Mock_24h	-0.150664524807625	0.142966706266271	-1.05384343489747	64	0.295917015123937	0.856354079107161		0.0277777777777778	0	Experiment 3
P82932	Mock_24h-VIC_24h	0.145366733920481	0.142966706266271	1.01678731864844	64	0.313083118836994	0.993059039331188		0	0	Experiment 3
P82932	IC19_24h-VIC_24h	0.0621600349079155	0.142966706266271	0.434786787296789	64	0.665179761493305	0.886940732929759		0	0	Experiment 3
P82932	AlphaOrf6KO_24h-VIC_24h	0.0834215957740278	0.142966706266271	0.583503655869765	64	0.561605069511687	0.828728570047957		0	0	Experiment 3
P82932	AlphaWT_24h-VIC_24h	-0.0927817827777107	0.14296670626627	-0.648974752239923	64	0.518676826345937	0.975416127203723		0	0	Experiment 3
P82932	PolyIC_24h-VIC_24h	-0.00529779088714391	0.142966706266271	-0.0370561162490304	64	0.970555605182519	0.989387583334402		0.0277777777777778	0	Experiment 3
P82932	Mock_24h-IC19_24h	0.0832066990125652	0.142966706266271	0.582000531351653	64	0.562610937913435	0.995448690988659		0	0	Experiment 3
P82932	VIC_24h-IC19_24h	-0.0621600349079155	0.142966706266271	-0.434786787296789	64	0.665179761493305	0.886940732929759		0	0	Experiment 3
P82932	AlphaOrf6KO_24h-IC19_24h	0.0212615608661124	0.142966706266271	0.148716868572977	64	0.882244655698488	0.984774227039319		0	0	Experiment 3
P82932	AlphaWT_24h-IC19_24h	-0.154941817685626	0.142966706266271	-1.08376153953671	64	0.282536557746209	0.867725391179879		0	0	Experiment 3
P82932	PolyIC_24h-IC19_24h	-0.0674578257950594	0.142966706266271	-0.471842903545819	64	0.638643688630126	0.998774961757913		0.0277777777777778	0	Experiment 3
P82932	Mock_24h-AlphaOrf6KO_24h	0.0619451381464529	0.142966706266271	0.433283662778676	64	0.666265568935159	0.979603316394381		0	0	Experiment 3
P82932	VIC_24h-AlphaOrf6KO_24h	-0.0834215957740278	0.142966706266271	-0.583503655869765	64	0.561605069511687	0.828728570047957		0	0	Experiment 3
P82932	IC19_24h-AlphaOrf6KO_24h	-0.0212615608661124	0.142966706266271	-0.148716868572977	64	0.882244655698488	0.984774227039319		0	0	Experiment 3
P82932	AlphaWT_24h-AlphaOrf6KO_24h	-0.176203378551738	0.142966706266271	-1.23247840810969	64	0.222278925712547	0.905066201083062		0	0	Experiment 3
P82932	PolyIC_24h-AlphaOrf6KO_24h	-0.0887193866611717	0.142966706266271	-0.620559772118795	64	0.537092978089443	0.99211285196983		0.0277777777777778	0	Experiment 3
P82932	Mock_24h-AlphaWT_24h	0.238148516698191	0.142966706266271	1.66576207088836	64	0.100648719889994	0.972362594030928		0	0	Experiment 3
P82932	VIC_24h-AlphaWT_24h	0.0927817827777107	0.14296670626627	0.648974752239923	64	0.518676826345937	0.975416127203723		0	0	Experiment 3
P82932	IC19_24h-AlphaWT_24h	0.154941817685626	0.142966706266271	1.08376153953671	64	0.282536557746209	0.867725391179879		0	0	Experiment 3
P82932	AlphaOrf6KO_24h-AlphaWT_24h	0.176203378551738	0.142966706266271	1.23247840810969	64	0.222278925712547	0.905066201083062		0	0	Experiment 3
P82932	PolyIC_24h-AlphaWT_24h	0.0874839918905667	0.14296670626627	0.611918635990892	64	0.542759425811823	0.962980688715585		0.0277777777777778	0	Experiment 3
P82932	Mock_24h-PolyIC_24h	0.150664524807625	0.142966706266271	1.05384343489747	64	0.295917015123937	0.856354079107161		0.0277777777777778	0	Experiment 3
P82932	VIC_24h-PolyIC_24h	0.00529779088714391	0.142966706266271	0.0370561162490304	64	0.970555605182519	0.989387583334402		0.0277777777777778	0	Experiment 3
P82932	IC19_24h-PolyIC_24h	0.0674578257950594	0.142966706266271	0.471842903545819	64	0.638643688630126	0.998774961757913		0.0277777777777778	0	Experiment 3
P82932	AlphaOrf6KO_24h-PolyIC_24h	0.0887193866611717	0.142966706266271	0.620559772118795	64	0.537092978089443	0.99211285196983		0.0277777777777778	0	Experiment 3
P82932	AlphaWT_24h-PolyIC_24h	-0.0874839918905667	0.14296670626627	-0.611918635990892	64	0.542759425811823	0.962980688715585		0.0277777777777778	0	Experiment 3
P82932	Mock_10h-Mock_24h	-0.133366157471396	0.142966706266271	-0.932847660510595	64	0.354404653035151	0.890372794987035		0	0	Experiment 3
P82933	VIC_10h-Mock_10h	0.224312109981059	0.195136004724726	1.14951677061079	64	0.254620603951038	0.986057149909545		0.0119047619047619	0	Experiment 3
P82933	IC19_10h-Mock_10h	0.315023787255781	0.195136004724726	1.61438063518918	64	0.111364902730545	0.651976387584787		0.0119047619047619	0	Experiment 3
P82933	AlphaOrf6KO_10h-Mock_10h	0.229004328518199	0.195136004724726	1.17356265872744	64	0.244919208909955	0.55899327907775		0.0119047619047619	0	Experiment 3
P82933	AlphaWT_10h-Mock_10h	0.174464248508253	0.195136004724726	0.894064879284406	64	0.374637121750795	0.793073492852093		0.0119047619047619	0	Experiment 3
P82933	PolyIC_10h-Mock_10h	0.315046085466717	0.195136004724726	1.61449490529001	64	0.111340085419644	0.377494443033016		0.0238095238095238	0	Experiment 3
P82933	Mock_10h-VIC_10h	-0.224312109981059	0.195136004724726	-1.14951677061079	64	0.254620603951038	0.986057149909545		0.0119047619047619	0	Experiment 3
P82933	IC19_10h-VIC_10h	0.0907116772747223	0.195136004724726	0.464863864578387	64	0.643606694089292	0.999997180566781		0	0	Experiment 3
P82933	AlphaOrf6KO_10h-VIC_10h	0.00469221853713994	0.195136004724726	0.0240458881166454	64	0.980890822886492	0.999907042260035		0	0	Experiment 3
P82933	AlphaWT_10h-VIC_10h	-0.049847861472806	0.195136004724726	-0.255451891326387	64	0.79919328856156	0.998283721120935		0	0	Experiment 3
P82933	PolyIC_10h-VIC_10h	0.0907339754856577	0.195136004724726	0.464978134679216	64	0.643525301193273	0.911560579058603		0.0119047619047619	0	Experiment 3
P82933	Mock_10h-IC19_10h	-0.315023787255781	0.195136004724726	-1.61438063518918	64	0.111364902730545	0.651976387584787		0.0119047619047619	0	Experiment 3
P82933	VIC_10h-IC19_10h	-0.0907116772747223	0.195136004724726	-0.464863864578387	64	0.643606694089292	0.999997180566781		0	0	Experiment 3
P82933	AlphaOrf6KO_10h-IC19_10h	-0.0860194587375824	0.195136004724726	-0.440817976461741	64	0.660830273676773	0.995729908027484		0	0	Experiment 3
P82933	AlphaWT_10h-IC19_10h	-0.140559538747528	0.195136004724726	-0.720315755904774	64	0.473953285410285	0.995931763106506		0	0	Experiment 3
P82933	PolyIC_10h-IC19_10h	2.22982109353356e-05	0.195136004724726	0.000114270100829374	64	0.999909181091658	0.999909181091658		0.0119047619047619	0	Experiment 3
P82933	Mock_10h-AlphaOrf6KO_10h	-0.229004328518199	0.195136004724726	-1.17356265872744	64	0.244919208909955	0.55899327907775		0.0119047619047619	0	Experiment 3
P82933	VIC_10h-AlphaOrf6KO_10h	-0.00469221853713994	0.195136004724726	-0.0240458881166454	64	0.980890822886492	0.999907042260035		0	0	Experiment 3
P82933	IC19_10h-AlphaOrf6KO_10h	0.0860194587375824	0.195136004724726	0.440817976461741	64	0.660830273676773	0.995729908027484		0	0	Experiment 3
P82933	AlphaWT_10h-AlphaOrf6KO_10h	-0.0545400800099459	0.195136004724726	-0.279497779443033	64	0.780764133538082	0.999710617780321		0	0	Experiment 3
P82933	PolyIC_10h-AlphaOrf6KO_10h	0.0860417569485177	0.195136004724726	0.440932246562571	64	0.660747978447837	0.999971971573591		0.0119047619047619	0	Experiment 3
P82933	Mock_10h-AlphaWT_10h	-0.174464248508253	0.195136004724726	-0.894064879284406	64	0.374637121750795	0.793073492852093		0.0119047619047619	0	Experiment 3
P82933	VIC_10h-AlphaWT_10h	0.049847861472806	0.195136004724726	0.255451891326387	64	0.79919328856156	0.998283721120935		0	0	Experiment 3
P82933	IC19_10h-AlphaWT_10h	0.140559538747528	0.195136004724726	0.720315755904774	64	0.473953285410285	0.995931763106506		0	0	Experiment 3
P82933	AlphaOrf6KO_10h-AlphaWT_10h	0.0545400800099459	0.195136004724726	0.279497779443033	64	0.780764133538082	0.999710617780321		0	0	Experiment 3
P82933	PolyIC_10h-AlphaWT_10h	0.140581836958464	0.195136004724726	0.720430026005604	64	0.473883431407254	0.999716248749812		0.0119047619047619	0	Experiment 3
P82933	Mock_10h-PolyIC_10h	-0.315046085466717	0.195136004724726	-1.61449490529001	64	0.111340085419644	0.377494443033016		0.0238095238095238	0	Experiment 3
P82933	VIC_10h-PolyIC_10h	-0.0907339754856577	0.195136004724726	-0.464978134679216	64	0.643525301193273	0.911560579058603		0.0119047619047619	0	Experiment 3
P82933	IC19_10h-PolyIC_10h	-2.22982109353356e-05	0.195136004724726	-0.000114270100829374	64	0.999909181091658	0.999909181091658		0.0119047619047619	0	Experiment 3
P82933	AlphaOrf6KO_10h-PolyIC_10h	-0.0860417569485177	0.195136004724726	-0.440932246562571	64	0.660747978447837	0.999971971573591		0.0119047619047619	0	Experiment 3
P82933	AlphaWT_10h-PolyIC_10h	-0.140581836958464	0.195136004724726	-0.720430026005604	64	0.473883431407254	0.999716248749812		0.0119047619047619	0	Experiment 3
P82933	VIC_24h-Mock_24h	-0.276981681906397	0.195136004724726	-1.41942888652009	64	0.160626473679264	0.916471609170009		0.0714285714285714	0	Experiment 3
P82933	IC19_24h-Mock_24h	0.0520506712258145	0.195136004724726	0.266740478258952	64	0.790526572139029	0.995448690988659		0.0238095238095238	0	Experiment 3
P82933	AlphaOrf6KO_24h-Mock_24h	-0.226765603855181	0.195136004724726	-1.16209002113718	64	0.249514267672535	0.864298729527319		0.0476190476190477	0	Experiment 3
P82933	AlphaWT_24h-Mock_24h	-0.164433735646241	0.195136004724726	-0.842662203103955	64	0.402555579961504	0.998346815477844		0.0238095238095238	0	Experiment 3
P82933	PolyIC_24h-Mock_24h	-0.0846844719654289	0.195136004724726	-0.433976661994754	64	0.665764880098959	0.95124707604809		0.0595238095238095	0	Experiment 3
P82933	Mock_24h-VIC_24h	0.276981681906397	0.195136004724726	1.41942888652009	64	0.160626473679264	0.916471609170009		0.0714285714285714	0	Experiment 3
P82933	IC19_24h-VIC_24h	0.329032353132211	0.195136004724726	1.68616936477904	64	0.0966328064454585	0.676048709042079		0.0476190476190477	0	Experiment 3
P82933	AlphaOrf6KO_24h-VIC_24h	0.0502160780512152	0.195136004724726	0.25733886538291	64	0.79774278440639	0.938840479375865		0.0714285714285714	0	Experiment 3
P82933	AlphaWT_24h-VIC_24h	0.112547946260156	0.195136004724726	0.576766683416137	64	0.566120280868398	0.978693932588083		0.0476190476190477	0	Experiment 3
P82933	PolyIC_24h-VIC_24h	0.192297209940968	0.195136004724726	0.985452224525338	64	0.32811293771106	0.665581091774742		0.0833333333333334	0	Experiment 3
P82933	Mock_24h-IC19_24h	-0.0520506712258145	0.195136004724726	-0.266740478258952	64	0.790526572139029	0.995448690988659		0.0238095238095238	0	Experiment 3
P82933	VIC_24h-IC19_24h	-0.329032353132211	0.195136004724726	-1.68616936477904	64	0.0966328064454585	0.676048709042079		0.0476190476190477	0	Experiment 3
P82933	AlphaOrf6KO_24h-IC19_24h	-0.278816275080996	0.195136004724726	-1.42883049939613	64	0.15791565081636	0.630391935509563		0.0238095238095238	0	Experiment 3
P82933	AlphaWT_24h-IC19_24h	-0.216484406872055	0.195136004724726	-1.10940268136291	64	0.271407802652527	0.864697143519582		0	0	Experiment 3
P82933	PolyIC_24h-IC19_24h	-0.136735143191243	0.195136004724726	-0.700717140253706	64	0.486019372522045	0.998774961757913		0.0357142857142857	0	Experiment 3
P82933	Mock_24h-AlphaOrf6KO_24h	0.226765603855181	0.195136004724726	1.16209002113718	64	0.249514267672535	0.864298729527319		0.0476190476190477	0	Experiment 3
P82933	VIC_24h-AlphaOrf6KO_24h	-0.0502160780512152	0.195136004724726	-0.25733886538291	64	0.79774278440639	0.938840479375865		0.0714285714285714	0	Experiment 3
P82933	IC19_24h-AlphaOrf6KO_24h	0.278816275080996	0.195136004724726	1.42883049939613	64	0.15791565081636	0.630391935509563		0.0238095238095238	0	Experiment 3
P82933	AlphaWT_24h-AlphaOrf6KO_24h	0.0623318682089404	0.195136004724726	0.319427818033226	64	0.750442462661508	0.999422957703484		0.0238095238095238	0	Experiment 3
P82933	PolyIC_24h-AlphaOrf6KO_24h	0.142081131889752	0.195136004724726	0.728113359142426	64	0.469199875159733	0.987519634890736		0.0595238095238095	0	Experiment 3
P82933	Mock_24h-AlphaWT_24h	0.164433735646241	0.195136004724726	0.842662203103955	64	0.402555579961504	0.998346815477844		0.0238095238095238	0	Experiment 3
P82933	VIC_24h-AlphaWT_24h	-0.112547946260156	0.195136004724726	-0.576766683416137	64	0.566120280868398	0.978693932588083		0.0476190476190477	0	Experiment 3
P82933	IC19_24h-AlphaWT_24h	0.216484406872055	0.195136004724726	1.10940268136291	64	0.271407802652527	0.864697143519582		0	0	Experiment 3
P82933	AlphaOrf6KO_24h-AlphaWT_24h	-0.0623318682089404	0.195136004724726	-0.319427818033226	64	0.750442462661508	0.999422957703484		0.0238095238095238	0	Experiment 3
P82933	PolyIC_24h-AlphaWT_24h	0.079749263680812	0.195136004724726	0.408685541109201	64	0.684134751809949	0.97676511934068		0.0357142857142857	0	Experiment 3
P82933	Mock_24h-PolyIC_24h	0.0846844719654289	0.195136004724726	0.433976661994754	64	0.665764880098959	0.95124707604809		0.0595238095238095	0	Experiment 3
P82933	VIC_24h-PolyIC_24h	-0.192297209940968	0.195136004724726	-0.985452224525338	64	0.32811293771106	0.665581091774742		0.0833333333333334	0	Experiment 3
P82933	IC19_24h-PolyIC_24h	0.136735143191243	0.195136004724726	0.700717140253706	64	0.486019372522045	0.998774961757913		0.0357142857142857	0	Experiment 3
P82933	AlphaOrf6KO_24h-PolyIC_24h	-0.142081131889752	0.195136004724726	-0.728113359142426	64	0.469199875159733	0.987519634890736		0.0595238095238095	0	Experiment 3
P82933	AlphaWT_24h-PolyIC_24h	-0.079749263680812	0.195136004724726	-0.408685541109201	64	0.684134751809949	0.97676511934068		0.0357142857142857	0	Experiment 3
P82933	Mock_10h-Mock_24h	-0.167897968632361	0.195136004724726	-0.860415118518039	64	0.392772098991989	0.915058002223109		0.0357142857142857	0	Experiment 3
P82970	VIC_10h-Mock_10h	0.0755277579681934	0.169004103694824	0.446898958764789	64	0.656456715450322	0.986057149909545		0.192982456140351	0	Experiment 3
P82970	IC19_10h-Mock_10h	0.26372790273724	0.169004103694824	1.56048224257005	64	0.123577635191724	0.654485873677622		0.192982456140351	0	Experiment 3
P82970	AlphaOrf6KO_10h-Mock_10h	0.287936684519414	0.169004103694824	1.70372599377439	64	0.0932837298388094	0.356277719113394		0.166666666666667	0	Experiment 3
P82970	AlphaWT_10h-Mock_10h	0.062205755212574	0.169004103694824	0.368072454174845	64	0.71403380521547	0.937254100744431		0.184210526315789	0	Experiment 3
P82970	PolyIC_10h-Mock_10h	0.199178957997443	0.169004103694824	1.17854509827233	64	0.242942669618633	0.552818523724033		0.184210526315789	0	Experiment 3
P82970	Mock_10h-VIC_10h	-0.0755277579681934	0.169004103694824	-0.446898958764789	64	0.656456715450322	0.986057149909545		0.192982456140351	0	Experiment 3
P82970	IC19_10h-VIC_10h	0.188200144769047	0.169004103694824	1.11358328380526	64	0.269622877703012	0.999997180566781		0.0526315789473685	0	Experiment 3
P82970	AlphaOrf6KO_10h-VIC_10h	0.212408926551221	0.169004103694824	1.2568270350096	64	0.213384013390971	0.761736596083951		0.0263157894736842	0	Experiment 3
P82970	AlphaWT_10h-VIC_10h	-0.0133220027556194	0.169004103694824	-0.078826504589944	64	0.937416570539036	0.998283721120935		0.043859649122807	0	Experiment 3
P82970	PolyIC_10h-VIC_10h	0.12365120002925	0.169004103694824	0.731646139507539	64	0.467055210775573	0.847843526952877		0.043859649122807	0	Experiment 3
P82970	Mock_10h-IC19_10h	-0.26372790273724	0.169004103694824	-1.56048224257005	64	0.123577635191724	0.654485873677622		0.192982456140351	0	Experiment 3
P82970	VIC_10h-IC19_10h	-0.188200144769047	0.169004103694824	-1.11358328380526	64	0.269622877703012	0.999997180566781		0.0526315789473685	0	Experiment 3
P82970	AlphaOrf6KO_10h-IC19_10h	0.024208781782174	0.169004103694824	0.143243751204341	64	0.886547730613903	0.995729908027484		0.0263157894736842	0	Experiment 3
P82970	AlphaWT_10h-IC19_10h	-0.201522147524666	0.169004103694824	-1.1924097883952	64	0.23750301102634	0.924647890556219		0.043859649122807	0	Experiment 3
P82970	PolyIC_10h-IC19_10h	-0.0645489447397968	0.169004103694824	-0.381937144297719	64	0.7037732562451	0.949389156043452		0.043859649122807	0	Experiment 3
P82970	Mock_10h-AlphaOrf6KO_10h	-0.287936684519414	0.169004103694824	-1.70372599377439	64	0.0932837298388094	0.356277719113394		0.166666666666667	0	Experiment 3
P82970	VIC_10h-AlphaOrf6KO_10h	-0.212408926551221	0.169004103694824	-1.2568270350096	64	0.213384013390971	0.761736596083951		0.0263157894736842	0	Experiment 3
P82970	IC19_10h-AlphaOrf6KO_10h	-0.024208781782174	0.169004103694824	-0.143243751204341	64	0.886547730613903	0.995729908027484		0.0263157894736842	0	Experiment 3
P82970	AlphaWT_10h-AlphaOrf6KO_10h	-0.22573092930684	0.169004103694824	-1.33565353959954	64	0.18639319976505	0.999710617780321		0.0175438596491229	0	Experiment 3
P82970	PolyIC_10h-AlphaOrf6KO_10h	-0.0887577265219709	0.169004103694824	-0.52518089550206	64	0.601272188126222	0.999971971573591		0.0175438596491229	0	Experiment 3
P82970	Mock_10h-AlphaWT_10h	-0.062205755212574	0.169004103694824	-0.368072454174845	64	0.71403380521547	0.937254100744431		0.184210526315789	0	Experiment 3
P82970	VIC_10h-AlphaWT_10h	0.0133220027556194	0.169004103694824	0.078826504589944	64	0.937416570539036	0.998283721120935		0.043859649122807	0	Experiment 3
P82970	IC19_10h-AlphaWT_10h	0.201522147524666	0.169004103694824	1.1924097883952	64	0.23750301102634	0.924647890556219		0.043859649122807	0	Experiment 3
P82970	AlphaOrf6KO_10h-AlphaWT_10h	0.22573092930684	0.169004103694824	1.33565353959954	64	0.18639319976505	0.999710617780321		0.0175438596491229	0	Experiment 3
P82970	PolyIC_10h-AlphaWT_10h	0.136973202784869	0.169004103694824	0.810472644097483	64	0.42067213815974	0.999716248749812		0.0350877192982456	0	Experiment 3
P82970	Mock_10h-PolyIC_10h	-0.199178957997443	0.169004103694824	-1.17854509827233	64	0.242942669618633	0.552818523724033		0.184210526315789	0	Experiment 3
P82970	VIC_10h-PolyIC_10h	-0.12365120002925	0.169004103694824	-0.731646139507539	64	0.467055210775573	0.847843526952877		0.043859649122807	0	Experiment 3
P82970	IC19_10h-PolyIC_10h	0.0645489447397968	0.169004103694824	0.381937144297719	64	0.7037732562451	0.949389156043452		0.043859649122807	0	Experiment 3
P82970	AlphaOrf6KO_10h-PolyIC_10h	0.0887577265219709	0.169004103694824	0.52518089550206	64	0.601272188126222	0.999971971573591		0.0175438596491229	0	Experiment 3
P82970	AlphaWT_10h-PolyIC_10h	-0.136973202784869	0.169004103694824	-0.810472644097483	64	0.42067213815974	0.999716248749812		0.0350877192982456	0	Experiment 3
P82970	VIC_24h-Mock_24h	-0.0713390054951417	0.169004103694824	-0.422114043005492	64	0.674356437631769	0.995052524503172		0.307017543859649	0	Experiment 3
P82970	IC19_24h-Mock_24h	0.121306853947917	0.169004103694824	0.717774606035393	64	0.475508201687626	0.995448690988659		0.228070175438597	0	Experiment 3
P82970	AlphaOrf6KO_24h-Mock_24h	0.105431503874183	0.169004103694825	0.623839904293467	64	0.534950019466182	0.960340693862798		0.271929824561403	0	Experiment 3
P82970	AlphaWT_24h-Mock_24h	0.0939722039717498	0.169004103694824	0.556035042447479	64	0.580125740709713	0.998346815477844		0.315789473684211	0	Experiment 3
P82970	PolyIC_24h-Mock_24h	0.0798932125955826	0.169004103694824	0.472729424013562	64	0.638014435284635	0.95124707604809		0.219298245614035	0	Experiment 3
P82970	Mock_24h-VIC_24h	0.0713390054951417	0.169004103694824	0.422114043005492	64	0.674356437631769	0.995052524503172		0.307017543859649	0	Experiment 3
P82970	IC19_24h-VIC_24h	0.192645859443059	0.169004103694824	1.13988864904089	64	0.25858083780957	0.730560593859622		0.219298245614035	0	Experiment 3
P82970	AlphaOrf6KO_24h-VIC_24h	0.176770509369324	0.169004103694824	1.04595394729896	64	0.299516693853284	0.663526839419231		0.263157894736842	0	Experiment 3
P82970	AlphaWT_24h-VIC_24h	0.165311209466891	0.169004103694824	0.978149085452972	64	0.331683629975322	0.949952742463913		0.307017543859649	0	Experiment 3
P82970	PolyIC_24h-VIC_24h	0.151232218090724	0.169004103694824	0.894843467019054	64	0.374223881921258	0.697117597247963		0.210526315789474	0	Experiment 3
P82970	Mock_24h-IC19_24h	-0.121306853947917	0.169004103694824	-0.717774606035393	64	0.475508201687626	0.995448690988659		0.228070175438597	0	Experiment 3
P82970	VIC_24h-IC19_24h	-0.192645859443059	0.169004103694824	-1.13988864904089	64	0.25858083780957	0.730560593859622		0.219298245614035	0	Experiment 3
P82970	AlphaOrf6KO_24h-IC19_24h	-0.0158753500737348	0.169004103694825	-0.0939347017419253	64	0.925454491686325	0.988341487326903		0.184210526315789	0	Experiment 3
P82970	AlphaWT_24h-IC19_24h	-0.0273346499761675	0.169004103694824	-0.161739563587915	64	0.872020477531436	0.977731132487356		0.228070175438597	0	Experiment 3
P82970	PolyIC_24h-IC19_24h	-0.0414136413523347	0.169004103694824	-0.245045182021832	64	0.807205470552625	0.998774961757913		0.131578947368421	0	Experiment 3
P82970	Mock_24h-AlphaOrf6KO_24h	-0.105431503874183	0.169004103694825	-0.623839904293467	64	0.534950019466182	0.960340693862798		0.271929824561403	0	Experiment 3
P82970	VIC_24h-AlphaOrf6KO_24h	-0.176770509369324	0.169004103694824	-1.04595394729896	64	0.299516693853284	0.663526839419231		0.263157894736842	0	Experiment 3
P82970	IC19_24h-AlphaOrf6KO_24h	0.0158753500737348	0.169004103694825	0.0939347017419253	64	0.925454491686325	0.988341487326903		0.184210526315789	0	Experiment 3
P82970	AlphaWT_24h-AlphaOrf6KO_24h	-0.0114592999024328	0.169004103694824	-0.067804861845989	64	0.946152364495861	0.999422957703484		0.271929824561403	0	Experiment 3
P82970	PolyIC_24h-AlphaOrf6KO_24h	-0.0255382912786	0.169004103694824	-0.151110480279906	64	0.880363859703582	0.997851558317951		0.175438596491228	0	Experiment 3
P82970	Mock_24h-AlphaWT_24h	-0.0939722039717498	0.169004103694824	-0.556035042447479	64	0.580125740709713	0.998346815477844		0.315789473684211	0	Experiment 3
P82970	VIC_24h-AlphaWT_24h	-0.165311209466891	0.169004103694824	-0.978149085452972	64	0.331683629975322	0.949952742463913		0.307017543859649	0	Experiment 3
P82970	IC19_24h-AlphaWT_24h	0.0273346499761675	0.169004103694824	0.161739563587915	64	0.872020477531436	0.977731132487356		0.228070175438597	0	Experiment 3
P82970	AlphaOrf6KO_24h-AlphaWT_24h	0.0114592999024328	0.169004103694824	0.067804861845989	64	0.946152364495861	0.999422957703484		0.271929824561403	0	Experiment 3
P82970	PolyIC_24h-AlphaWT_24h	-0.0140789913761672	0.169004103694824	-0.0833056184339172	64	0.933868549784529	0.993315462199648		0.219298245614035	0	Experiment 3
P82970	Mock_24h-PolyIC_24h	-0.0798932125955826	0.169004103694824	-0.472729424013562	64	0.638014435284635	0.95124707604809		0.219298245614035	0	Experiment 3
P82970	VIC_24h-PolyIC_24h	-0.151232218090724	0.169004103694824	-0.894843467019054	64	0.374223881921258	0.697117597247963		0.210526315789474	0	Experiment 3
P82970	IC19_24h-PolyIC_24h	0.0414136413523347	0.169004103694824	0.245045182021832	64	0.807205470552625	0.998774961757913		0.131578947368421	0	Experiment 3
P82970	AlphaOrf6KO_24h-PolyIC_24h	0.0255382912786	0.169004103694824	0.151110480279906	64	0.880363859703582	0.997851558317951		0.175438596491228	0	Experiment 3
P82970	AlphaWT_24h-PolyIC_24h	0.0140789913761672	0.169004103694824	0.0833056184339172	64	0.933868549784529	0.993315462199648		0.219298245614035	0	Experiment 3
P82970	Mock_10h-Mock_24h	0.360360425274296	0.169004103694824	2.13225843275977	64	0.0368287453592178	0.450573558342129		0.324561403508772	0	Experiment 3
P82979	VIC_10h-Mock_10h	0.0857770155801657	0.108223607953096	0.792590611258697	64	0.430944690342806	0.986057149909545		0.0208333333333334	0	Experiment 3
P82979	IC19_10h-Mock_10h	0.148311168143764	0.108223607953096	1.37041419103346	64	0.175345449475947	0.696193452947947		0.0208333333333334	0	Experiment 3
P82979	AlphaOrf6KO_10h-Mock_10h	-0.00715221729211432	0.108223607953096	-0.0660874039166584	64	0.947514252335973	0.982763144411883		0.0208333333333334	0	Experiment 3
P82979	AlphaWT_10h-Mock_10h	0.0576522157065187	0.108223607953096	0.532713857881224	64	0.596076545036383	0.903701032483905		0.03125	0	Experiment 3
P82979	PolyIC_10h-Mock_10h	0.0559454321247824	0.108223607953096	0.516942958961683	64	0.606977902079256	0.821447974450189		0.0208333333333334	0	Experiment 3
P82979	Mock_10h-VIC_10h	-0.0857770155801657	0.108223607953096	-0.792590611258697	64	0.430944690342806	0.986057149909545		0.0208333333333334	0	Experiment 3
P82979	IC19_10h-VIC_10h	0.062534152563598	0.108223607953096	0.577823579774761	64	0.565410756339717	0.999997180566781		0	0	Experiment 3
P82979	AlphaOrf6KO_10h-VIC_10h	-0.09292923287228	0.108223607953096	-0.858678015175355	64	0.393722841857693	0.894592701877861		0	0	Experiment 3
P82979	AlphaWT_10h-VIC_10h	-0.028124799873647	0.108223607953096	-0.259876753377474	64	0.795793054627493	0.998283721120935		0.0104166666666666	0	Experiment 3
P82979	PolyIC_10h-VIC_10h	-0.0298315834553832	0.108223607953096	-0.275647652297014	64	0.783706771519287	0.949868505716882		0	0	Experiment 3
P82979	Mock_10h-IC19_10h	-0.148311168143764	0.108223607953096	-1.37041419103346	64	0.175345449475947	0.696193452947947		0.0208333333333334	0	Experiment 3
P82979	VIC_10h-IC19_10h	-0.062534152563598	0.108223607953096	-0.577823579774761	64	0.565410756339717	0.999997180566781		0	0	Experiment 3
P82979	AlphaOrf6KO_10h-IC19_10h	-0.155463385435878	0.108223607953096	-1.43650159495012	64	0.155730187261702	0.794596931457988		0	0	Experiment 3
P82979	AlphaWT_10h-IC19_10h	-0.090658952437245	0.108223607953096	-0.837700333152235	64	0.405316545026537	0.983987544133322		0.0104166666666666	0	Experiment 3
P82979	PolyIC_10h-IC19_10h	-0.0923657360189813	0.108223607953096	-0.853471232071775	64	0.396581126817482	0.834657019905746		0	0	Experiment 3
P82979	Mock_10h-AlphaOrf6KO_10h	0.00715221729211432	0.108223607953096	0.0660874039166584	64	0.947514252335973	0.982763144411883		0.0208333333333334	0	Experiment 3
P82979	VIC_10h-AlphaOrf6KO_10h	0.09292923287228	0.108223607953096	0.858678015175355	64	0.393722841857693	0.894592701877861		0	0	Experiment 3
P82979	IC19_10h-AlphaOrf6KO_10h	0.155463385435878	0.108223607953096	1.43650159495012	64	0.155730187261702	0.794596931457988		0	0	Experiment 3
P82979	AlphaWT_10h-AlphaOrf6KO_10h	0.064804432998633	0.108223607953096	0.598801261797882	64	0.551419065810745	0.999710617780321		0.0104166666666666	0	Experiment 3
P82979	PolyIC_10h-AlphaOrf6KO_10h	0.0630976494168967	0.108223607953096	0.583030362878342	64	0.561921694065644	0.999971971573591		0	0	Experiment 3
P82979	Mock_10h-AlphaWT_10h	-0.0576522157065187	0.108223607953096	-0.532713857881224	64	0.596076545036383	0.903701032483905		0.03125	0	Experiment 3
P82979	VIC_10h-AlphaWT_10h	0.028124799873647	0.108223607953096	0.259876753377474	64	0.795793054627493	0.998283721120935		0.0104166666666666	0	Experiment 3
P82979	IC19_10h-AlphaWT_10h	0.090658952437245	0.108223607953096	0.837700333152235	64	0.405316545026537	0.983987544133322		0.0104166666666666	0	Experiment 3
P82979	AlphaOrf6KO_10h-AlphaWT_10h	-0.064804432998633	0.108223607953096	-0.598801261797882	64	0.551419065810745	0.999710617780321		0.0104166666666666	0	Experiment 3
P82979	PolyIC_10h-AlphaWT_10h	-0.00170678358173623	0.108223607953096	-0.0157708989195403	64	0.987466226798423	0.999716248749812		0.0104166666666666	0	Experiment 3
P82979	Mock_10h-PolyIC_10h	-0.0559454321247824	0.108223607953096	-0.516942958961683	64	0.606977902079256	0.821447974450189		0.0208333333333334	0	Experiment 3
P82979	VIC_10h-PolyIC_10h	0.0298315834553832	0.108223607953096	0.275647652297014	64	0.783706771519287	0.949868505716882		0	0	Experiment 3
P82979	IC19_10h-PolyIC_10h	0.0923657360189813	0.108223607953096	0.853471232071775	64	0.396581126817482	0.834657019905746		0	0	Experiment 3
P82979	AlphaOrf6KO_10h-PolyIC_10h	-0.0630976494168967	0.108223607953096	-0.583030362878342	64	0.561921694065644	0.999971971573591		0	0	Experiment 3
P82979	AlphaWT_10h-PolyIC_10h	0.00170678358173623	0.108223607953096	0.0157708989195403	64	0.987466226798423	0.999716248749812		0.0104166666666666	0	Experiment 3
P82979	VIC_24h-Mock_24h	-0.000418681071209792	0.108223607953096	-0.00386866672742281	64	0.996925291943867	0.998970686469808		0.0208333333333334	0	Experiment 3
P82979	IC19_24h-Mock_24h	0.0724720242697803	0.108223607953096	0.669650787295779	64	0.505489297738188	0.995448690988659		0.0104166666666666	0	Experiment 3
P82979	AlphaOrf6KO_24h-Mock_24h	0.202225287493353	0.108223607953096	1.86858755975865	64	0.0662583173008846	0.571551022784174		0.0104166666666666	0	Experiment 3
P82979	AlphaWT_24h-Mock_24h	0.114514763173675	0.108223607953096	1.05813108008103	64	0.29397320381434	0.998346815477844		0.0208333333333334	0	Experiment 3
P82979	PolyIC_24h-Mock_24h	0.242862770451977	0.108223607953096	2.24408310760841	64	0.0282931832238056	0.410083741459833		0.0104166666666666	0	Experiment 3
P82979	Mock_24h-VIC_24h	0.000418681071209792	0.108223607953096	0.00386866672742281	64	0.996925291943867	0.998970686469808		0.0208333333333334	0	Experiment 3
P82979	IC19_24h-VIC_24h	0.0728907053409901	0.108223607953096	0.673519454023202	64	0.503042014575906	0.81655532665644		0.0104166666666666	0	Experiment 3
P82979	AlphaOrf6KO_24h-VIC_24h	0.202643968564562	0.108223607953096	1.87245622648608	64	0.065713159550403	0.372458228247265		0.0104166666666666	0	Experiment 3
P82979	AlphaWT_24h-VIC_24h	0.114933444244885	0.108223607953096	1.06199974680846	64	0.292226874591005	0.939597397994386		0.0208333333333334	0	Experiment 3
P82979	PolyIC_24h-VIC_24h	0.243281451523186	0.108223607953096	2.24795177433583	64	0.0280320028995225	0.249937334818519		0.0104166666666666	0	Experiment 3
P82979	Mock_24h-IC19_24h	-0.0724720242697803	0.108223607953096	-0.669650787295779	64	0.505489297738188	0.995448690988659		0.0104166666666666	0	Experiment 3
P82979	VIC_24h-IC19_24h	-0.0728907053409901	0.108223607953096	-0.673519454023202	64	0.503042014575906	0.81655532665644		0.0104166666666666	0	Experiment 3
P82979	AlphaOrf6KO_24h-IC19_24h	0.129753263223572	0.108223607953096	1.19893677246288	64	0.234972928739614	0.715155069988901		0	0	Experiment 3
P82979	AlphaWT_24h-IC19_24h	0.0420427389038949	0.108223607953096	0.388480292785252	64	0.698949974411772	0.949907064955837		0.0104166666666666	0	Experiment 3
P82979	PolyIC_24h-IC19_24h	0.170390746182196	0.108223607953096	1.57443232031263	64	0.12031838854054	0.998774961757913		0	0	Experiment 3
P82979	Mock_24h-AlphaOrf6KO_24h	-0.202225287493353	0.108223607953096	-1.86858755975865	64	0.0662583173008846	0.571551022784174		0.0104166666666666	0	Experiment 3
P82979	VIC_24h-AlphaOrf6KO_24h	-0.202643968564562	0.108223607953096	-1.87245622648608	64	0.065713159550403	0.372458228247265		0.0104166666666666	0	Experiment 3
P82979	IC19_24h-AlphaOrf6KO_24h	-0.129753263223572	0.108223607953096	-1.19893677246288	64	0.234972928739614	0.715155069988901		0	0	Experiment 3
P82979	AlphaWT_24h-AlphaOrf6KO_24h	-0.0877105243196774	0.108223607953096	-0.810456479677625	64	0.420681357072396	0.970720660243734		0.0104166666666666	0	Experiment 3
P82979	PolyIC_24h-AlphaOrf6KO_24h	0.040637482958624	0.108223607953096	0.375495547849748	64	0.708533626308534	0.997851558317951		0	0	Experiment 3
P82979	Mock_24h-AlphaWT_24h	-0.114514763173675	0.108223607953096	-1.05813108008103	64	0.29397320381434	0.998346815477844		0.0208333333333334	0	Experiment 3
P82979	VIC_24h-AlphaWT_24h	-0.114933444244885	0.108223607953096	-1.06199974680846	64	0.292226874591005	0.939597397994386		0.0208333333333334	0	Experiment 3
P82979	IC19_24h-AlphaWT_24h	-0.0420427389038949	0.108223607953096	-0.388480292785252	64	0.698949974411772	0.949907064955837		0.0104166666666666	0	Experiment 3
P82979	AlphaOrf6KO_24h-AlphaWT_24h	0.0877105243196774	0.108223607953096	0.810456479677625	64	0.420681357072396	0.970720660243734		0.0104166666666666	0	Experiment 3
P82979	PolyIC_24h-AlphaWT_24h	0.128348007278301	0.108223607953096	1.18595202752737	64	0.240025588543863	0.921982779182164		0.0104166666666666	0	Experiment 3
P82979	Mock_24h-PolyIC_24h	-0.242862770451977	0.108223607953096	-2.24408310760841	64	0.0282931832238056	0.410083741459833		0.0104166666666666	0	Experiment 3
P82979	VIC_24h-PolyIC_24h	-0.243281451523186	0.108223607953096	-2.24795177433583	64	0.0280320028995225	0.249937334818519		0.0104166666666666	0	Experiment 3
P82979	IC19_24h-PolyIC_24h	-0.170390746182196	0.108223607953096	-1.57443232031263	64	0.12031838854054	0.998774961757913		0	0	Experiment 3
P82979	AlphaOrf6KO_24h-PolyIC_24h	-0.040637482958624	0.108223607953096	-0.375495547849748	64	0.708533626308534	0.997851558317951		0	0	Experiment 3
P82979	AlphaWT_24h-PolyIC_24h	-0.128348007278301	0.108223607953096	-1.18595202752737	64	0.240025588543863	0.921982779182164		0.0104166666666666	0	Experiment 3
P82979	Mock_10h-Mock_24h	0.0728164411247854	0.108223607953096	0.672833243152863	64	0.503475637297987	0.950215147805871		0.03125	0	Experiment 3
P83111	VIC_10h-Mock_10h	0.194693046413997	0.190646770387606	1.02122394215314	64	0.310993190890923	0.986057149909545		0.0185185185185185	0	Experiment 3
P83111	IC19_10h-Mock_10h	0.2186109476379	0.190646770387606	1.14668057157978	64	0.255782675360898	0.76060971220084		0.0185185185185185	0	Experiment 3
P83111	AlphaOrf6KO_10h-Mock_10h	0.235625954184357	0.190646770387606	1.23592942962161	64	0.221001936857358	0.531116695985721		0.0185185185185185	0	Experiment 3
P83111	AlphaWT_10h-Mock_10h	0.00105051634702885	0.190646770387606	0.00551027612423244	64	0.995620598146779	0.997707691505761		0.0185185185185185	0	Experiment 3
P83111	PolyIC_10h-Mock_10h	0.342593359671159	0.190646770387606	1.79700583951476	64	0.0770531575508162	0.305602761504442		0.0185185185185185	0	Experiment 3
P83111	Mock_10h-VIC_10h	-0.194693046413997	0.190646770387606	-1.02122394215314	64	0.310993190890923	0.986057149909545		0.0185185185185185	0	Experiment 3
P83111	IC19_10h-VIC_10h	0.0239179012239028	0.190646770387606	0.125456629426636	64	0.900555321856622	0.999997180566781		0	0	Experiment 3
P83111	AlphaOrf6KO_10h-VIC_10h	0.0409329077703606	0.190646770387606	0.21470548746847	64	0.830679615423541	0.980509735245158		0	0	Experiment 3
P83111	AlphaWT_10h-VIC_10h	-0.193642530066968	0.190646770387606	-1.01571366602891	64	0.313590295743228	0.978187027706555		0	0	Experiment 3
P83111	PolyIC_10h-VIC_10h	0.147900313257162	0.190646770387606	0.775781897361616	64	0.440735147093663	0.835015912461823		0	0	Experiment 3
P83111	Mock_10h-IC19_10h	-0.2186109476379	0.190646770387606	-1.14668057157978	64	0.255782675360898	0.76060971220084		0.0185185185185185	0	Experiment 3
P83111	VIC_10h-IC19_10h	-0.0239179012239028	0.190646770387606	-0.125456629426636	64	0.900555321856622	0.999997180566781		0	0	Experiment 3
P83111	AlphaOrf6KO_10h-IC19_10h	0.0170150065464577	0.190646770387606	0.0892488580418347	64	0.929162844649665	0.996111259220492		0	0	Experiment 3
P83111	AlphaWT_10h-IC19_10h	-0.217560431290871	0.190646770387606	-1.14117029545555	64	0.2580511644469	0.935501818146496		0	0	Experiment 3
P83111	PolyIC_10h-IC19_10h	0.123982412033259	0.190646770387606	0.65032526793498	64	0.517809922486056	0.896944890753129		0	0	Experiment 3
P83111	Mock_10h-AlphaOrf6KO_10h	-0.235625954184357	0.190646770387606	-1.23592942962161	64	0.221001936857358	0.531116695985721		0.0185185185185185	0	Experiment 3
P83111	VIC_10h-AlphaOrf6KO_10h	-0.0409329077703606	0.190646770387606	-0.21470548746847	64	0.830679615423541	0.980509735245158		0	0	Experiment 3
P83111	IC19_10h-AlphaOrf6KO_10h	-0.0170150065464577	0.190646770387606	-0.0892488580418347	64	0.929162844649665	0.996111259220492		0	0	Experiment 3
P83111	AlphaWT_10h-AlphaOrf6KO_10h	-0.234575437837329	0.190646770387606	-1.23041915349738	64	0.223043487932405	0.999710617780321		0	0	Experiment 3
P83111	PolyIC_10h-AlphaOrf6KO_10h	0.106967405486801	0.190646770387606	0.561076409893146	64	0.576704735352943	0.999971971573591		0	0	Experiment 3
P83111	Mock_10h-AlphaWT_10h	-0.00105051634702885	0.190646770387606	-0.00551027612423244	64	0.995620598146779	0.997707691505761		0.0185185185185185	0	Experiment 3
P83111	VIC_10h-AlphaWT_10h	0.193642530066968	0.190646770387606	1.01571366602891	64	0.313590295743228	0.978187027706555		0	0	Experiment 3
P83111	IC19_10h-AlphaWT_10h	0.217560431290871	0.190646770387606	1.14117029545555	64	0.2580511644469	0.935501818146496		0	0	Experiment 3
P83111	AlphaOrf6KO_10h-AlphaWT_10h	0.234575437837329	0.190646770387606	1.23041915349738	64	0.223043487932405	0.999710617780321		0	0	Experiment 3
P83111	PolyIC_10h-AlphaWT_10h	0.34154284332413	0.190646770387606	1.79149556339053	64	0.0779417556020165	0.999716248749812		0	0	Experiment 3
P83111	Mock_10h-PolyIC_10h	-0.342593359671159	0.190646770387606	-1.79700583951476	64	0.0770531575508162	0.305602761504442		0.0185185185185185	0	Experiment 3
P83111	VIC_10h-PolyIC_10h	-0.147900313257162	0.190646770387606	-0.775781897361616	64	0.440735147093663	0.835015912461823		0	0	Experiment 3
P83111	IC19_10h-PolyIC_10h	-0.123982412033259	0.190646770387606	-0.65032526793498	64	0.517809922486056	0.896944890753129		0	0	Experiment 3
P83111	AlphaOrf6KO_10h-PolyIC_10h	-0.106967405486801	0.190646770387606	-0.561076409893146	64	0.576704735352943	0.999971971573591		0	0	Experiment 3
P83111	AlphaWT_10h-PolyIC_10h	-0.34154284332413	0.190646770387606	-1.79149556339053	64	0.0779417556020165	0.999716248749812		0	0	Experiment 3
P83111	VIC_24h-Mock_24h	0.0223545924206348	0.190646770387606	0.117256601699496	64	0.907023919769794	0.995052524503172		0.0185185185185185	0	Experiment 3
P83111	IC19_24h-Mock_24h	0.325735074872886	0.190646770387606	1.70857903446583	64	0.0923749737650823	0.995448690988659		0.0370370370370371	0	Experiment 3
P83111	AlphaOrf6KO_24h-Mock_24h	0.00931501835517373	0.190646770387607	0.0488600899781058	64	0.961182955873469	0.99633426101245		0.0185185185185185	0	Experiment 3
P83111	AlphaWT_24h-Mock_24h	0.182843081354686	0.190646770387606	0.959067289642231	64	0.341134100928584	0.998346815477844		0.0185185185185185	0	Experiment 3
P83111	PolyIC_24h-Mock_24h	0.229585261890749	0.190646770387606	1.20424417064069	64	0.232930043546625	0.811033605781747		0.0185185185185185	0	Experiment 3
P83111	Mock_24h-VIC_24h	-0.0223545924206348	0.190646770387606	-0.117256601699496	64	0.907023919769794	0.995052524503172		0.0185185185185185	0	Experiment 3
P83111	IC19_24h-VIC_24h	0.303380482452251	0.190646770387606	1.59132243276634	64	0.116464828846869	0.690075550090685		0.0185185185185185	0	Experiment 3
P83111	AlphaOrf6KO_24h-VIC_24h	-0.0130395740654611	0.190646770387607	-0.06839651172139	64	0.945683242630173	0.986426821870786		0	0	Experiment 3
P83111	AlphaWT_24h-VIC_24h	0.160488488934052	0.190646770387606	0.841810687942736	64	0.403028571989149	0.967040067968798		0	0	Experiment 3
P83111	PolyIC_24h-VIC_24h	0.207230669470114	0.190646770387606	1.08698756894119	64	0.28111923258013	0.633847978950861		0	0	Experiment 3
P83111	Mock_24h-IC19_24h	-0.325735074872886	0.190646770387606	-1.70857903446583	64	0.0923749737650823	0.995448690988659		0.0370370370370371	0	Experiment 3
P83111	VIC_24h-IC19_24h	-0.303380482452251	0.190646770387606	-1.59132243276634	64	0.116464828846869	0.690075550090685		0.0185185185185185	0	Experiment 3
P83111	AlphaOrf6KO_24h-IC19_24h	-0.316420056517712	0.190646770387607	-1.65971894448772	64	0.101863730479589	0.536806755676254		0.0185185185185185	0	Experiment 3
P83111	AlphaWT_24h-IC19_24h	-0.1428919935182	0.190646770387606	-0.749511744823603	64	0.456295083737182	0.909181170028457		0.0185185185185185	0	Experiment 3
P83111	PolyIC_24h-IC19_24h	-0.0961498129821371	0.190646770387606	-0.504334863825145	64	0.615758044196444	0.998774961757913		0.0185185185185185	0	Experiment 3
P83111	Mock_24h-AlphaOrf6KO_24h	-0.00931501835517373	0.190646770387607	-0.0488600899781058	64	0.961182955873469	0.99633426101245		0.0185185185185185	0	Experiment 3
P83111	VIC_24h-AlphaOrf6KO_24h	0.0130395740654611	0.190646770387607	0.06839651172139	64	0.945683242630173	0.986426821870786		0	0	Experiment 3
P83111	IC19_24h-AlphaOrf6KO_24h	0.316420056517712	0.190646770387607	1.65971894448772	64	0.101863730479589	0.536806755676254		0.0185185185185185	0	Experiment 3
P83111	AlphaWT_24h-AlphaOrf6KO_24h	0.173528062999513	0.190646770387607	0.910207199664124	64	0.366128601879631	0.95447285652674		0	0	Experiment 3
P83111	PolyIC_24h-AlphaOrf6KO_24h	0.220270243535575	0.190646770387607	1.15538408066258	64	0.252228543642118	0.916530897652368		0	0	Experiment 3
P83111	Mock_24h-AlphaWT_24h	-0.182843081354686	0.190646770387606	-0.959067289642231	64	0.341134100928584	0.998346815477844		0.0185185185185185	0	Experiment 3
P83111	VIC_24h-AlphaWT_24h	-0.160488488934052	0.190646770387606	-0.841810687942736	64	0.403028571989149	0.967040067968798		0	0	Experiment 3
P83111	IC19_24h-AlphaWT_24h	0.1428919935182	0.190646770387606	0.749511744823603	64	0.456295083737182	0.909181170028457		0.0185185185185185	0	Experiment 3
P83111	AlphaOrf6KO_24h-AlphaWT_24h	-0.173528062999513	0.190646770387607	-0.910207199664124	64	0.366128601879631	0.95447285652674		0	0	Experiment 3
P83111	PolyIC_24h-AlphaWT_24h	0.0467421805360624	0.190646770387606	0.245176880998457	64	0.807103943364536	0.97676511934068		0	0	Experiment 3
P83111	Mock_24h-PolyIC_24h	-0.229585261890749	0.190646770387606	-1.20424417064069	64	0.232930043546625	0.811033605781747		0.0185185185185185	0	Experiment 3
P83111	VIC_24h-PolyIC_24h	-0.207230669470114	0.190646770387606	-1.08698756894119	64	0.28111923258013	0.633847978950861		0	0	Experiment 3
P83111	IC19_24h-PolyIC_24h	0.0961498129821371	0.190646770387606	0.504334863825145	64	0.615758044196444	0.998774961757913		0.0185185185185185	0	Experiment 3
P83111	AlphaOrf6KO_24h-PolyIC_24h	-0.220270243535575	0.190646770387607	-1.15538408066258	64	0.252228543642118	0.916530897652368		0	0	Experiment 3
P83111	AlphaWT_24h-PolyIC_24h	-0.0467421805360624	0.190646770387606	-0.245176880998457	64	0.807103943364536	0.97676511934068		0	0	Experiment 3
P83111	Mock_10h-Mock_24h	0.0619005017890754	0.190646770387606	0.324686862847059	64	0.746476999029357	0.979505328296976		0.0370370370370371	0	Experiment 3
P83731	VIC_10h-Mock_10h	0.328466836919191	0.160272288669424	2.0494300021926	64	0.0445234486392443	0.986057149909545		0.0555555555555556	0	Experiment 3
P83731	IC19_10h-Mock_10h	0.365422143376355	0.160272288669424	2.28000826849157	64	0.0259484122994817	0.517562648613504		0.0476190476190477	0	Experiment 3
P83731	AlphaOrf6KO_10h-Mock_10h	0.437900713262535	0.160272288669424	2.73222973789152	64	0.00812181364108566	0.103248029888102		0.0634920634920635	0	Experiment 3
P83731	AlphaWT_10h-Mock_10h	0.433910961074193	0.160272288669424	2.70733615072518	64	0.00868753007091461	0.190754548404571		0.0793650793650794	0	Experiment 3
P83731	PolyIC_10h-Mock_10h	0.584374017185935	0.160272288669424	3.64613260369208	64	0.000535830656371861	0.0152615223255168		0.0793650793650794	0	Experiment 3
P83731	Mock_10h-VIC_10h	-0.328466836919191	0.160272288669424	-2.0494300021926	64	0.0445234486392443	0.986057149909545		0.0555555555555556	0	Experiment 3
P83731	IC19_10h-VIC_10h	0.0369553064571634	0.160272288669424	0.230578266298967	64	0.818377935238473	0.999997180566781		0.00793650793650791	0	Experiment 3
P83731	AlphaOrf6KO_10h-VIC_10h	0.109433876343343	0.160272288669424	0.682799735698918	64	0.49719761133466	0.93883737622501		0.0238095238095238	0	Experiment 3
P83731	AlphaWT_10h-VIC_10h	0.105444124155002	0.160272288669424	0.657906148532577	64	0.51295798910722	0.998283721120935		0.0396825396825397	0	Experiment 3
P83731	PolyIC_10h-VIC_10h	0.255907180266744	0.160272288669424	1.59670260149947	64	0.115258369113938	0.504486497966621		0.0396825396825397	0	Experiment 3
P83731	Mock_10h-IC19_10h	-0.365422143376355	0.160272288669424	-2.28000826849157	64	0.0259484122994817	0.517562648613504		0.0476190476190477	0	Experiment 3
P83731	VIC_10h-IC19_10h	-0.0369553064571634	0.160272288669424	-0.230578266298967	64	0.818377935238473	0.999997180566781		0.00793650793650791	0	Experiment 3
P83731	AlphaOrf6KO_10h-IC19_10h	0.0724785698861801	0.160272288669424	0.452221469399951	64	0.652638522336971	0.995729908027484		0.0158730158730159	0	Experiment 3
P83731	AlphaWT_10h-IC19_10h	0.0684888176978388	0.160272288669424	0.42732788223361	64	0.670574850757235	0.995931763106506		0.0317460317460317	0	Experiment 3
P83731	PolyIC_10h-IC19_10h	0.21895187380958	0.160272288669424	1.36612433520051	64	0.176681195077888	0.632290261799687		0.0317460317460317	0	Experiment 3
P83731	Mock_10h-AlphaOrf6KO_10h	-0.437900713262535	0.160272288669424	-2.73222973789152	64	0.00812181364108566	0.103248029888102		0.0634920634920635	0	Experiment 3
P83731	VIC_10h-AlphaOrf6KO_10h	-0.109433876343343	0.160272288669424	-0.682799735698918	64	0.49719761133466	0.93883737622501		0.0238095238095238	0	Experiment 3
P83731	IC19_10h-AlphaOrf6KO_10h	-0.0724785698861801	0.160272288669424	-0.452221469399951	64	0.652638522336971	0.995729908027484		0.0158730158730159	0	Experiment 3
P83731	AlphaWT_10h-AlphaOrf6KO_10h	-0.00398975218834132	0.160272288669424	-0.0248935871663413	64	0.980217298540303	0.999710617780321		0.0476190476190477	0	Experiment 3
P83731	PolyIC_10h-AlphaOrf6KO_10h	0.1464733039234	0.160272288669424	0.913902865800555	64	0.364198130938649	0.999971971573591		0.0476190476190477	0	Experiment 3
P83731	Mock_10h-AlphaWT_10h	-0.433910961074193	0.160272288669424	-2.70733615072518	64	0.00868753007091461	0.190754548404571		0.0793650793650794	0	Experiment 3
P83731	VIC_10h-AlphaWT_10h	-0.105444124155002	0.160272288669424	-0.657906148532577	64	0.51295798910722	0.998283721120935		0.0396825396825397	0	Experiment 3
P83731	IC19_10h-AlphaWT_10h	-0.0684888176978388	0.160272288669424	-0.42732788223361	64	0.670574850757235	0.995931763106506		0.0317460317460317	0	Experiment 3
P83731	AlphaOrf6KO_10h-AlphaWT_10h	0.00398975218834132	0.160272288669424	0.0248935871663413	64	0.980217298540303	0.999710617780321		0.0476190476190477	0	Experiment 3
P83731	PolyIC_10h-AlphaWT_10h	0.150463056111742	0.160272288669424	0.938796452966897	64	0.351364880822003	0.999716248749812		0.0634920634920635	0	Experiment 3
P83731	Mock_10h-PolyIC_10h	-0.584374017185935	0.160272288669424	-3.64613260369208	64	0.000535830656371861	0.0152615223255168		0.0793650793650794	0	Experiment 3
P83731	VIC_10h-PolyIC_10h	-0.255907180266744	0.160272288669424	-1.59670260149947	64	0.115258369113938	0.504486497966621		0.0396825396825397	0	Experiment 3
P83731	IC19_10h-PolyIC_10h	-0.21895187380958	0.160272288669424	-1.36612433520051	64	0.176681195077888	0.632290261799687		0.0317460317460317	0	Experiment 3
P83731	AlphaOrf6KO_10h-PolyIC_10h	-0.1464733039234	0.160272288669424	-0.913902865800555	64	0.364198130938649	0.999971971573591		0.0476190476190477	0	Experiment 3
P83731	AlphaWT_10h-PolyIC_10h	-0.150463056111742	0.160272288669424	-0.938796452966897	64	0.351364880822003	0.999716248749812		0.0634920634920635	0	Experiment 3
P83731	VIC_24h-Mock_24h	0.0582461422338236	0.160272288669424	0.363419919422013	64	0.717488916360521	0.995052524503172		0.0634920634920635	0	Experiment 3
P83731	IC19_24h-Mock_24h	0.340298970813038	0.160272288669424	2.12325520299355	64	0.0376048461731044	0.84524654242299		0.0476190476190477	0	Experiment 3
P83731	AlphaOrf6KO_24h-Mock_24h	0.306252638319201	0.160272288669424	1.91082713588045	64	0.0605081390877518	0.552188943695369		0.0555555555555556	0	Experiment 3
P83731	AlphaWT_24h-Mock_24h	0.230666922478149	0.160272288669424	1.43921899657851	64	0.154961670658145	0.998346815477844		0.0555555555555556	0	Experiment 3
P83731	PolyIC_24h-Mock_24h	0.394909736328981	0.160272288669424	2.46399261910783	64	0.0164370947469359	0.314016549204642		0.0476190476190477	0	Experiment 3
P83731	Mock_24h-VIC_24h	-0.0582461422338236	0.160272288669424	-0.363419919422013	64	0.717488916360521	0.995052524503172		0.0634920634920635	0	Experiment 3
P83731	IC19_24h-VIC_24h	0.282052828579215	0.160272288669424	1.75983528357154	64	0.0832143177279758	0.669682690929492		0.0476190476190477	0	Experiment 3
P83731	AlphaOrf6KO_24h-VIC_24h	0.248006496085378	0.160272288669424	1.54740721645844	64	0.12669611790537	0.490394418273405		0.0555555555555556	0	Experiment 3
P83731	AlphaWT_24h-VIC_24h	0.172420780244326	0.160272288669424	1.0757990771565	64	0.286055985006726	0.936613046317903		0.0555555555555556	0	Experiment 3
P83731	PolyIC_24h-VIC_24h	0.336663594095157	0.160272288669424	2.10057269968582	64	0.0396235715683757	0.283260030627911		0.0476190476190477	0	Experiment 3
P83731	Mock_24h-IC19_24h	-0.340298970813038	0.160272288669424	-2.12325520299355	64	0.0376048461731044	0.84524654242299		0.0476190476190477	0	Experiment 3
P83731	VIC_24h-IC19_24h	-0.282052828579215	0.160272288669424	-1.75983528357154	64	0.0832143177279758	0.669682690929492		0.0476190476190477	0	Experiment 3
P83731	AlphaOrf6KO_24h-IC19_24h	-0.0340463324938372	0.160272288669424	-0.212428067113091	64	0.83244822247082	0.976944149842882		0.0396825396825397	0	Experiment 3
P83731	AlphaWT_24h-IC19_24h	-0.109632048334889	0.160272288669424	-0.68403620641504	64	0.496421728738905	0.91708863034466		0.0396825396825397	0	Experiment 3
P83731	PolyIC_24h-IC19_24h	0.0546107655159426	0.160272288669424	0.340737416114287	64	0.734417275042273	0.998774961757913		0.0317460317460317	0	Experiment 3
P83731	Mock_24h-AlphaOrf6KO_24h	-0.306252638319201	0.160272288669424	-1.91082713588045	64	0.0605081390877518	0.552188943695369		0.0555555555555556	0	Experiment 3
P83731	VIC_24h-AlphaOrf6KO_24h	-0.248006496085378	0.160272288669424	-1.54740721645844	64	0.12669611790537	0.490394418273405		0.0555555555555556	0	Experiment 3
P83731	IC19_24h-AlphaOrf6KO_24h	0.0340463324938372	0.160272288669424	0.212428067113091	64	0.83244822247082	0.976944149842882		0.0396825396825397	0	Experiment 3
P83731	AlphaWT_24h-AlphaOrf6KO_24h	-0.0755857158410518	0.160272288669424	-0.471608139301948	64	0.6388103692262	0.996287711429097		0.0476190476190477	0	Experiment 3
P83731	PolyIC_24h-AlphaOrf6KO_24h	0.0886570980097798	0.160272288669424	0.553165483227377	64	0.582077324382775	0.99351026132486		0.0396825396825397	0	Experiment 3
P83731	Mock_24h-AlphaWT_24h	-0.230666922478149	0.160272288669424	-1.43921899657851	64	0.154961670658145	0.998346815477844		0.0555555555555556	0	Experiment 3
P83731	VIC_24h-AlphaWT_24h	-0.172420780244326	0.160272288669424	-1.0757990771565	64	0.286055985006726	0.936613046317903		0.0555555555555556	0	Experiment 3
P83731	IC19_24h-AlphaWT_24h	0.109632048334889	0.160272288669424	0.68403620641504	64	0.496421728738905	0.91708863034466		0.0396825396825397	0	Experiment 3
P83731	AlphaOrf6KO_24h-AlphaWT_24h	0.0755857158410518	0.160272288669424	0.471608139301948	64	0.6388103692262	0.996287711429097		0.0476190476190477	0	Experiment 3
P83731	PolyIC_24h-AlphaWT_24h	0.164242813850832	0.160272288669424	1.02477362252933	64	0.309327867777345	0.93795568184017		0.0396825396825397	0	Experiment 3
P83731	Mock_24h-PolyIC_24h	-0.394909736328981	0.160272288669424	-2.46399261910783	64	0.0164370947469359	0.314016549204642		0.0476190476190477	0	Experiment 3
P83731	VIC_24h-PolyIC_24h	-0.336663594095157	0.160272288669424	-2.10057269968582	64	0.0396235715683757	0.283260030627911		0.0476190476190477	0	Experiment 3
P83731	IC19_24h-PolyIC_24h	-0.0546107655159426	0.160272288669424	-0.340737416114287	64	0.734417275042273	0.998774961757913		0.0317460317460317	0	Experiment 3
P83731	AlphaOrf6KO_24h-PolyIC_24h	-0.0886570980097798	0.160272288669424	-0.553165483227377	64	0.582077324382775	0.99351026132486		0.0396825396825397	0	Experiment 3
P83731	AlphaWT_24h-PolyIC_24h	-0.164242813850832	0.160272288669424	-1.02477362252933	64	0.309327867777345	0.93795568184017		0.0396825396825397	0	Experiment 3
P83731	Mock_10h-Mock_24h	0.137605444360384	0.160272288669424	0.858572904291695	64	0.393780416357231	0.915058002223109		0.0793650793650794	0	Experiment 3
P83881	VIC_10h-Mock_10h	0.0599235001063198	0.133113585049578	0.450168178431985	64	0.654110389118673	0.986057149909545		0.104166666666667	0	Experiment 3
P83881	IC19_10h-Mock_10h	0.0920007403922352	0.133113585049578	0.691144636799989	64	0.491974053807141	0.851570739999951		0.0833333333333334	0	Experiment 3
P83881	AlphaOrf6KO_10h-Mock_10h	0.278666163870471	0.133113585049578	2.09344646353475	64	0.0402769412738067	0.24369784319429		0.0625	0	Experiment 3
P83881	AlphaWT_10h-Mock_10h	0.184773017936974	0.133113585049578	1.38808535483553	64	0.169924339907027	0.645473675695673		0.0625	0	Experiment 3
P83881	PolyIC_10h-Mock_10h	0.328284732554569	0.133113585049578	2.46620006840248	64	0.0163450835702137	0.12628185826058		0.0625	0	Experiment 3
P83881	Mock_10h-VIC_10h	-0.0599235001063198	0.133113585049578	-0.450168178431985	64	0.654110389118673	0.986057149909545		0.104166666666667	0	Experiment 3
P83881	IC19_10h-VIC_10h	0.0320772402859154	0.133113585049578	0.240976458368004	64	0.810343693149025	0.999997180566781		0.0625	0	Experiment 3
P83881	AlphaOrf6KO_10h-VIC_10h	0.218742663764151	0.133113585049578	1.64327828510276	64	0.105229804421241	0.598822212645093		0.0416666666666666	0	Experiment 3
P83881	AlphaWT_10h-VIC_10h	0.124849517830654	0.133113585049578	0.937917176403548	64	0.351813114274651	0.988776519442266		0.0416666666666666	0	Experiment 3
P83881	PolyIC_10h-VIC_10h	0.268361232448249	0.133113585049578	2.0160318899705	64	0.0479985122983768	0.320333312346559		0.0416666666666666	0	Experiment 3
P83881	Mock_10h-IC19_10h	-0.0920007403922352	0.133113585049578	-0.691144636799989	64	0.491974053807141	0.851570739999951		0.0833333333333334	0	Experiment 3
P83881	VIC_10h-IC19_10h	-0.0320772402859154	0.133113585049578	-0.240976458368004	64	0.810343693149025	0.999997180566781		0.0625	0	Experiment 3
P83881	AlphaOrf6KO_10h-IC19_10h	0.186665423478236	0.133113585049578	1.40230182673476	64	0.165657146541917	0.807515652648358		0.0208333333333334	0	Experiment 3
P83881	AlphaWT_10h-IC19_10h	0.0927722775447385	0.133113585049578	0.696940718035544	64	0.488363760686461	0.995931763106506		0.0208333333333334	0	Experiment 3
P83881	PolyIC_10h-IC19_10h	0.236283992162334	0.133113585049578	1.77505543160249	64	0.0806438056352021	0.466195286286893		0.0208333333333334	0	Experiment 3
P83881	Mock_10h-AlphaOrf6KO_10h	-0.278666163870471	0.133113585049578	-2.09344646353475	64	0.0402769412738067	0.24369784319429		0.0625	0	Experiment 3
P83881	VIC_10h-AlphaOrf6KO_10h	-0.218742663764151	0.133113585049578	-1.64327828510276	64	0.105229804421241	0.598822212645093		0.0416666666666666	0	Experiment 3
P83881	IC19_10h-AlphaOrf6KO_10h	-0.186665423478236	0.133113585049578	-1.40230182673476	64	0.165657146541917	0.807515652648358		0.0208333333333334	0	Experiment 3
P83881	AlphaWT_10h-AlphaOrf6KO_10h	-0.0938931459334975	0.133113585049578	-0.705361108699213	64	0.483144977640362	0.999710617780321		0	0	Experiment 3
P83881	PolyIC_10h-AlphaOrf6KO_10h	0.0496185686840981	0.133113585049578	0.372753604867735	64	0.710563489859628	0.999971971573591		0	0	Experiment 3
P83881	Mock_10h-AlphaWT_10h	-0.184773017936974	0.133113585049578	-1.38808535483553	64	0.169924339907027	0.645473675695673		0.0625	0	Experiment 3
P83881	VIC_10h-AlphaWT_10h	-0.124849517830654	0.133113585049578	-0.937917176403548	64	0.351813114274651	0.988776519442266		0.0416666666666666	0	Experiment 3
P83881	IC19_10h-AlphaWT_10h	-0.0927722775447385	0.133113585049578	-0.696940718035544	64	0.488363760686461	0.995931763106506		0.0208333333333334	0	Experiment 3
P83881	AlphaOrf6KO_10h-AlphaWT_10h	0.0938931459334975	0.133113585049578	0.705361108699213	64	0.483144977640362	0.999710617780321		0	0	Experiment 3
P83881	PolyIC_10h-AlphaWT_10h	0.143511714617596	0.133113585049578	1.07811471356695	64	0.285029355497031	0.999716248749812		0	0	Experiment 3
P83881	Mock_10h-PolyIC_10h	-0.328284732554569	0.133113585049578	-2.46620006840248	64	0.0163450835702137	0.12628185826058		0.0625	0	Experiment 3
P83881	VIC_10h-PolyIC_10h	-0.268361232448249	0.133113585049578	-2.0160318899705	64	0.0479985122983768	0.320333312346559		0.0416666666666666	0	Experiment 3
P83881	IC19_10h-PolyIC_10h	-0.236283992162334	0.133113585049578	-1.77505543160249	64	0.0806438056352021	0.466195286286893		0.0208333333333334	0	Experiment 3
P83881	AlphaOrf6KO_10h-PolyIC_10h	-0.0496185686840981	0.133113585049578	-0.372753604867735	64	0.710563489859628	0.999971971573591		0	0	Experiment 3
P83881	AlphaWT_10h-PolyIC_10h	-0.143511714617596	0.133113585049578	-1.07811471356695	64	0.285029355497031	0.999716248749812		0	0	Experiment 3
P83881	VIC_24h-Mock_24h	-0.0551110948083727	0.133113585049578	-0.414015555120438	64	0.680246956485101	0.995052524503172		0.0833333333333334	0	Experiment 3
P83881	IC19_24h-Mock_24h	0.0266466562974094	0.133113585049578	0.200179841054426	64	0.841974667530818	0.995448690988659		0.0833333333333334	0	Experiment 3
P83881	AlphaOrf6KO_24h-Mock_24h	0.0573271641963266	0.133113585049578	0.430663513231763	64	0.668159989798806	0.979603316394381		0.125	0	Experiment 3
P83881	AlphaWT_24h-Mock_24h	-0.0717393366308679	0.133113585049578	-0.538933247152412	64	0.591802747793599	0.998346815477844		0.104166666666667	0	Experiment 3
P83881	PolyIC_24h-Mock_24h	0.0535206604862625	0.133113585049578	0.402067606144998	64	0.6889739180704	0.954767261064565		0.104166666666667	0	Experiment 3
P83881	Mock_24h-VIC_24h	0.0551110948083727	0.133113585049578	0.414015555120438	64	0.680246956485101	0.995052524503172		0.0833333333333334	0	Experiment 3
P83881	IC19_24h-VIC_24h	0.0817577511057821	0.133113585049578	0.614195396174864	64	0.541263480378106	0.83904881083683		0.0416666666666666	0	Experiment 3
P83881	AlphaOrf6KO_24h-VIC_24h	0.112438259004699	0.133113585049578	0.844679068352201	64	0.401436629366574	0.738119578138866		0.0833333333333334	0	Experiment 3
P83881	AlphaWT_24h-VIC_24h	-0.0166282418224952	0.133113585049578	-0.124917692031974	64	0.90098026041201	0.988756499574842		0.0625	0	Experiment 3
P83881	PolyIC_24h-VIC_24h	0.108631755294635	0.133113585049578	0.816083161265436	64	0.417479680803044	0.721544294447709		0.0625	0	Experiment 3
P83881	Mock_24h-IC19_24h	-0.0266466562974094	0.133113585049578	-0.200179841054426	64	0.841974667530818	0.995448690988659		0.0833333333333334	0	Experiment 3
P83881	VIC_24h-IC19_24h	-0.0817577511057821	0.133113585049578	-0.614195396174864	64	0.541263480378106	0.83904881083683		0.0416666666666666	0	Experiment 3
P83881	AlphaOrf6KO_24h-IC19_24h	0.0306805078989172	0.133113585049578	0.230483672177337	64	0.818451115200014	0.974864750609964		0.0833333333333334	0	Experiment 3
P83881	AlphaWT_24h-IC19_24h	-0.0983859929282773	0.133113585049578	-0.739113088206838	64	0.462540571726519	0.911301754440252		0.0625	0	Experiment 3
P83881	PolyIC_24h-IC19_24h	0.0268740041888532	0.133113585049578	0.201887765090572	64	0.84064481972977	0.998774961757913		0.0625	0	Experiment 3
P83881	Mock_24h-AlphaOrf6KO_24h	-0.0573271641963266	0.133113585049578	-0.430663513231763	64	0.668159989798806	0.979603316394381		0.125	0	Experiment 3
P83881	VIC_24h-AlphaOrf6KO_24h	-0.112438259004699	0.133113585049578	-0.844679068352201	64	0.401436629366574	0.738119578138866		0.0833333333333334	0	Experiment 3
P83881	IC19_24h-AlphaOrf6KO_24h	-0.0306805078989172	0.133113585049578	-0.230483672177337	64	0.818451115200014	0.974864750609964		0.0833333333333334	0	Experiment 3
P83881	AlphaWT_24h-AlphaOrf6KO_24h	-0.129066500827194	0.133113585049578	-0.969596760384175	64	0.335897643865172	0.943454541153219		0.104166666666667	0	Experiment 3
P83881	PolyIC_24h-AlphaOrf6KO_24h	-0.003806503710064	0.133113585049578	-0.0285959070867655	64	0.977275861125506	0.997947552674877		0.104166666666667	0	Experiment 3
P83881	Mock_24h-AlphaWT_24h	0.0717393366308679	0.133113585049578	0.538933247152412	64	0.591802747793599	0.998346815477844		0.104166666666667	0	Experiment 3
P83881	VIC_24h-AlphaWT_24h	0.0166282418224952	0.133113585049578	0.124917692031974	64	0.90098026041201	0.988756499574842		0.0625	0	Experiment 3
P83881	IC19_24h-AlphaWT_24h	0.0983859929282773	0.133113585049578	0.739113088206838	64	0.462540571726519	0.911301754440252		0.0625	0	Experiment 3
P83881	AlphaOrf6KO_24h-AlphaWT_24h	0.129066500827194	0.133113585049578	0.969596760384175	64	0.335897643865172	0.943454541153219		0.104166666666667	0	Experiment 3
P83881	PolyIC_24h-AlphaWT_24h	0.12525999711713	0.133113585049578	0.941000853297411	64	0.350242760999997	0.93795568184017		0.0833333333333334	0	Experiment 3
P83881	Mock_24h-PolyIC_24h	-0.0535206604862625	0.133113585049578	-0.402067606144998	64	0.6889739180704	0.954767261064565		0.104166666666667	0	Experiment 3
P83881	VIC_24h-PolyIC_24h	-0.108631755294635	0.133113585049578	-0.816083161265436	64	0.417479680803044	0.721544294447709		0.0625	0	Experiment 3
P83881	IC19_24h-PolyIC_24h	-0.0268740041888532	0.133113585049578	-0.201887765090572	64	0.84064481972977	0.998774961757913		0.0625	0	Experiment 3
P83881	AlphaOrf6KO_24h-PolyIC_24h	0.003806503710064	0.133113585049578	0.0285959070867655	64	0.977275861125506	0.997947552674877		0.104166666666667	0	Experiment 3
P83881	AlphaWT_24h-PolyIC_24h	-0.12525999711713	0.133113585049578	-0.941000853297411	64	0.350242760999997	0.93795568184017		0.0833333333333334	0	Experiment 3
P83881	Mock_10h-Mock_24h	-0.0968813214866937	0.133113585049578	-0.727809422686725	64	0.469384647642867	0.939535243766787		0.125	0	Experiment 3
P83916	VIC_10h-Mock_10h	0.00399852923013218	0.140994787605804	0.028359411706136	64	0.977463744121569	0.997422307070075		0.0277777777777778	0	Experiment 3
P83916	IC19_10h-Mock_10h	0.0993626085761951	0.140994787605804	0.704725403424099	64	0.483537889914928	0.850499761607207		0.0277777777777778	0	Experiment 3
P83916	AlphaOrf6KO_10h-Mock_10h	0.161113384904911	0.140994787605804	1.14269036211009	64	0.2574239566464	0.572092099304295		0.0277777777777778	0	Experiment 3
P83916	AlphaWT_10h-Mock_10h	0.141766784409662	0.140994787605804	1.00547535704665	64	0.318454505662434	0.757417893568291		0.0277777777777778	0	Experiment 3
P83916	PolyIC_10h-Mock_10h	0.168759028156463	0.140994787605804	1.19691678694026	64	0.235753848624391	0.544950529549821		0.0277777777777778	0	Experiment 3
P83916	Mock_10h-VIC_10h	-0.00399852923013218	0.140994787605804	-0.028359411706136	64	0.977463744121569	0.997422307070075		0.0277777777777778	0	Experiment 3
P83916	IC19_10h-VIC_10h	0.0953640793460629	0.140994787605804	0.676365991717963	64	0.501245421020743	0.999997180566781		0	0	Experiment 3
P83916	AlphaOrf6KO_10h-VIC_10h	0.157114855674779	0.140994787605804	1.11433095040396	64	0.269304529398757	0.80791358819627		0	0	Experiment 3
P83916	AlphaWT_10h-VIC_10h	0.13776825517953	0.140994787605803	0.977115945340515	64	0.332190826956519	0.980464148294295		0	0	Experiment 3
P83916	PolyIC_10h-VIC_10h	0.164760498926331	0.140994787605804	1.16855737523413	64	0.246916413808239	0.70474861802833		0	0	Experiment 3
P83916	Mock_10h-IC19_10h	-0.0993626085761951	0.140994787605804	-0.704725403424099	64	0.483537889914928	0.850499761607207		0.0277777777777778	0	Experiment 3
P83916	VIC_10h-IC19_10h	-0.0953640793460629	0.140994787605804	-0.676365991717963	64	0.501245421020743	0.999997180566781		0	0	Experiment 3
P83916	AlphaOrf6KO_10h-IC19_10h	0.0617507763287162	0.140994787605804	0.437964958685994	64	0.662886323159342	0.995729908027484		0	0	Experiment 3
P83916	AlphaWT_10h-IC19_10h	0.0424041758334669	0.140994787605803	0.300749953622552	64	0.764580039436729	0.995931763106506		0	0	Experiment 3
P83916	PolyIC_10h-IC19_10h	0.0693964195802679	0.140994787605804	0.492191383516162	64	0.624268211678543	0.925766630258284		0	0	Experiment 3
P83916	Mock_10h-AlphaOrf6KO_10h	-0.161113384904911	0.140994787605804	-1.14269036211009	64	0.2574239566464	0.572092099304295		0.0277777777777778	0	Experiment 3
P83916	VIC_10h-AlphaOrf6KO_10h	-0.157114855674779	0.140994787605804	-1.11433095040396	64	0.269304529398757	0.80791358819627		0	0	Experiment 3
P83916	IC19_10h-AlphaOrf6KO_10h	-0.0617507763287162	0.140994787605804	-0.437964958685994	64	0.662886323159342	0.995729908027484		0	0	Experiment 3
P83916	AlphaWT_10h-AlphaOrf6KO_10h	-0.0193466004952493	0.140994787605803	-0.137215005063442	64	0.891291613003249	0.999710617780321		0	0	Experiment 3
P83916	PolyIC_10h-AlphaOrf6KO_10h	0.00764564325155168	0.140994787605804	0.0542264248301685	64	0.956923687456475	0.999971971573591		0	0	Experiment 3
P83916	Mock_10h-AlphaWT_10h	-0.141766784409662	0.140994787605804	-1.00547535704665	64	0.318454505662434	0.757417893568291		0.0277777777777778	0	Experiment 3
P83916	VIC_10h-AlphaWT_10h	-0.13776825517953	0.140994787605803	-0.977115945340515	64	0.332190826956519	0.980464148294295		0	0	Experiment 3
P83916	IC19_10h-AlphaWT_10h	-0.0424041758334669	0.140994787605803	-0.300749953622552	64	0.764580039436729	0.995931763106506		0	0	Experiment 3
P83916	AlphaOrf6KO_10h-AlphaWT_10h	0.0193466004952493	0.140994787605803	0.137215005063442	64	0.891291613003249	0.999710617780321		0	0	Experiment 3
P83916	PolyIC_10h-AlphaWT_10h	0.026992243746801	0.140994787605803	0.191441429893611	64	0.848785832835737	0.999716248749812		0	0	Experiment 3
P83916	Mock_10h-PolyIC_10h	-0.168759028156463	0.140994787605804	-1.19691678694026	64	0.235753848624391	0.544950529549821		0.0277777777777778	0	Experiment 3
P83916	VIC_10h-PolyIC_10h	-0.164760498926331	0.140994787605804	-1.16855737523413	64	0.246916413808239	0.70474861802833		0	0	Experiment 3
P83916	IC19_10h-PolyIC_10h	-0.0693964195802679	0.140994787605804	-0.492191383516162	64	0.624268211678543	0.925766630258284		0	0	Experiment 3
P83916	AlphaOrf6KO_10h-PolyIC_10h	-0.00764564325155168	0.140994787605804	-0.0542264248301685	64	0.956923687456475	0.999971971573591		0	0	Experiment 3
P83916	AlphaWT_10h-PolyIC_10h	-0.026992243746801	0.140994787605803	-0.191441429893611	64	0.848785832835737	0.999716248749812		0	0	Experiment 3
P83916	VIC_24h-Mock_24h	-0.0870548087074076	0.140994787605804	-0.617432815678247	64	0.539139969192029	0.993059039331188		0.138888888888889	0	Experiment 3
P83916	IC19_24h-Mock_24h	-0.0263831868276903	0.140994787605804	-0.187121717587554	64	0.85215714499002	0.995448690988659		0.138888888888889	0	Experiment 3
P83916	AlphaOrf6KO_24h-Mock_24h	-0.157083873550707	0.140994787605804	-1.11411121090437	64	0.269398064677628	0.875561091364932		0.111111111111111	0	Experiment 3
P83916	AlphaWT_24h-Mock_24h	-0.199111021304593	0.140994787605803	-1.41218710766296	64	0.162738971119563	0.998346815477844		0.166666666666667	0	Experiment 3
P83916	PolyIC_24h-Mock_24h	-0.11196025543322	0.140994787605804	-0.794073719563598	64	0.430087076267207	0.905067262299418		0.138888888888889	0	Experiment 3
P83916	Mock_24h-VIC_24h	0.0870548087074076	0.140994787605804	0.617432815678247	64	0.539139969192029	0.993059039331188		0.138888888888889	0	Experiment 3
P83916	IC19_24h-VIC_24h	0.0606716218797173	0.140994787605804	0.430311098090693	64	0.668414958533962	0.886940732929759		0.111111111111111	0	Experiment 3
P83916	AlphaOrf6KO_24h-VIC_24h	-0.0700290648432995	0.140994787605804	-0.496678395226129	64	0.621117644358531	0.86523586162141		0.0833333333333334	0	Experiment 3
P83916	AlphaWT_24h-VIC_24h	-0.112056212597186	0.140994787605803	-0.794754291984717	64	0.429693871960932	0.968011261565154		0.138888888888889	0	Experiment 3
P83916	PolyIC_24h-VIC_24h	-0.0249054467258123	0.140994787605804	-0.176640903885352	64	0.860348258766287	0.951642613475991		0.111111111111111	0	Experiment 3
P83916	Mock_24h-IC19_24h	0.0263831868276903	0.140994787605804	0.187121717587554	64	0.85215714499002	0.995448690988659		0.138888888888889	0	Experiment 3
P83916	VIC_24h-IC19_24h	-0.0606716218797173	0.140994787605804	-0.430311098090693	64	0.668414958533962	0.886940732929759		0.111111111111111	0	Experiment 3
P83916	AlphaOrf6KO_24h-IC19_24h	-0.130700686723017	0.140994787605804	-0.926989493316821	64	0.357414680807275	0.797215158769531		0.0833333333333334	0	Experiment 3
P83916	AlphaWT_24h-IC19_24h	-0.172727834476903	0.140994787605803	-1.22506539007541	64	0.225040248692843	0.855492610908988		0.138888888888889	0	Experiment 3
P83916	PolyIC_24h-IC19_24h	-0.0855770686055296	0.140994787605804	-0.606952001976044	64	0.546030054018969	0.998774961757913		0.111111111111111	0	Experiment 3
P83916	Mock_24h-AlphaOrf6KO_24h	0.157083873550707	0.140994787605804	1.11411121090437	64	0.269398064677628	0.875561091364932		0.111111111111111	0	Experiment 3
P83916	VIC_24h-AlphaOrf6KO_24h	0.0700290648432995	0.140994787605804	0.496678395226129	64	0.621117644358531	0.86523586162141		0.0833333333333334	0	Experiment 3
P83916	IC19_24h-AlphaOrf6KO_24h	0.130700686723017	0.140994787605804	0.926989493316821	64	0.357414680807275	0.797215158769531		0.0833333333333334	0	Experiment 3
P83916	AlphaWT_24h-AlphaOrf6KO_24h	-0.0420271477538864	0.140994787605804	-0.298075896758587	64	0.766610792020269	0.999422957703484		0.111111111111111	0	Experiment 3
P83916	PolyIC_24h-AlphaOrf6KO_24h	0.0451236181174872	0.140994787605804	0.320037491340777	64	0.749982403974164	0.997851558317951		0.0833333333333334	0	Experiment 3
P83916	Mock_24h-AlphaWT_24h	0.199111021304593	0.140994787605803	1.41218710766296	64	0.162738971119563	0.998346815477844		0.166666666666667	0	Experiment 3
P83916	VIC_24h-AlphaWT_24h	0.112056212597186	0.140994787605803	0.794754291984717	64	0.429693871960932	0.968011261565154		0.138888888888889	0	Experiment 3
P83916	IC19_24h-AlphaWT_24h	0.172727834476903	0.140994787605803	1.22506539007541	64	0.225040248692843	0.855492610908988		0.138888888888889	0	Experiment 3
P83916	AlphaOrf6KO_24h-AlphaWT_24h	0.0420271477538864	0.140994787605804	0.298075896758587	64	0.766610792020269	0.999422957703484		0.111111111111111	0	Experiment 3
P83916	PolyIC_24h-AlphaWT_24h	0.0871507658713735	0.140994787605803	0.618113388099365	64	0.538694107433115	0.962980688715585		0.138888888888889	0	Experiment 3
P83916	Mock_24h-PolyIC_24h	0.11196025543322	0.140994787605804	0.794073719563598	64	0.430087076267207	0.905067262299418		0.138888888888889	0	Experiment 3
P83916	VIC_24h-PolyIC_24h	0.0249054467258123	0.140994787605804	0.176640903885352	64	0.860348258766287	0.951642613475991		0.111111111111111	0	Experiment 3
P83916	IC19_24h-PolyIC_24h	0.0855770686055296	0.140994787605804	0.606952001976044	64	0.546030054018969	0.998774961757913		0.111111111111111	0	Experiment 3
P83916	AlphaOrf6KO_24h-PolyIC_24h	-0.0451236181174872	0.140994787605804	-0.320037491340777	64	0.749982403974164	0.997851558317951		0.0833333333333334	0	Experiment 3
P83916	AlphaWT_24h-PolyIC_24h	-0.0871507658713735	0.140994787605803	-0.618113388099365	64	0.538694107433115	0.962980688715585		0.138888888888889	0	Experiment 3
P83916	Mock_10h-Mock_24h	0.014021912980261	0.140994787605804	0.0994498677459182	64	0.921091946522657	0.994519844240923		0.111111111111111	0	Experiment 3
P84022	VIC_10h-Mock_10h	0.168896114924407	0.200531938684083	0.842240473177116	64	0.40278979614119	0.986057149909545		0	0	Experiment 3
P84022	IC19_10h-Mock_10h	0.262813384168904	0.200531938684083	1.3105811767119	64	0.194683065638984	0.722284304988483		0	0	Experiment 3
P84022	AlphaOrf6KO_10h-Mock_10h	0.114504323231687	0.200531938684083	0.571002923439925	64	0.569997335077981	0.8083200519553		0	0	Experiment 3
P84022	AlphaWT_10h-Mock_10h	-0.0681581545902069	0.200531938684083	-0.339886778323042	64	0.735054760293667	0.941752926569458		0	0	Experiment 3
P84022	PolyIC_10h-Mock_10h	-0.00308306099377936	0.200531938684083	-0.0153744137418249	64	0.987781304115264	0.99553397299797		0	0	Experiment 3
P84022	Mock_10h-VIC_10h	-0.168896114924407	0.200531938684083	-0.842240473177116	64	0.40278979614119	0.986057149909545		0	0	Experiment 3
P84022	IC19_10h-VIC_10h	0.0939172692444976	0.200531938684083	0.468340703534783	64	0.641132156465205	0.999997180566781		0	0	Experiment 3
P84022	AlphaOrf6KO_10h-VIC_10h	-0.0543917916927194	0.200531938684083	-0.271237549737191	64	0.78708128895153	0.976752999187428		0	0	Experiment 3
P84022	AlphaWT_10h-VIC_10h	-0.237054269514614	0.200531938684083	-1.18212725150016	64	0.241528735052668	0.95002755316302		0	0	Experiment 3
P84022	PolyIC_10h-VIC_10h	-0.171979175918186	0.200531938684083	-0.857614886918941	64	0.394305410946874	0.814311973574474		0	0	Experiment 3
P84022	Mock_10h-IC19_10h	-0.262813384168904	0.200531938684083	-1.3105811767119	64	0.194683065638984	0.722284304988483		0	0	Experiment 3
P84022	VIC_10h-IC19_10h	-0.0939172692444976	0.200531938684083	-0.468340703534783	64	0.641132156465205	0.999997180566781		0	0	Experiment 3
P84022	AlphaOrf6KO_10h-IC19_10h	-0.148309060937217	0.200531938684083	-0.739578253271974	64	0.4622601521289	0.995729908027484		0	0	Experiment 3
P84022	AlphaWT_10h-IC19_10h	-0.330971538759111	0.200531938684083	-1.65046795503494	64	0.103746828180752	0.796239039655948		0	0	Experiment 3
P84022	PolyIC_10h-IC19_10h	-0.265896445162684	0.200531938684083	-1.32595559045372	64	0.189567484346632	0.646171098920988		0	0	Experiment 3
P84022	Mock_10h-AlphaOrf6KO_10h	-0.114504323231687	0.200531938684083	-0.571002923439925	64	0.569997335077981	0.8083200519553		0	0	Experiment 3
P84022	VIC_10h-AlphaOrf6KO_10h	0.0543917916927194	0.200531938684083	0.271237549737191	64	0.78708128895153	0.976752999187428		0	0	Experiment 3
P84022	IC19_10h-AlphaOrf6KO_10h	0.148309060937217	0.200531938684083	0.739578253271974	64	0.4622601521289	0.995729908027484		0	0	Experiment 3
P84022	AlphaWT_10h-AlphaOrf6KO_10h	-0.182662477821894	0.200531938684083	-0.910889701762968	64	0.365771598450922	0.999710617780321		0	0	Experiment 3
P84022	PolyIC_10h-AlphaOrf6KO_10h	-0.117587384225467	0.200531938684083	-0.58637733718175	64	0.55968452595427	0.999971971573591		0	0	Experiment 3
P84022	Mock_10h-AlphaWT_10h	0.0681581545902069	0.200531938684083	0.339886778323042	64	0.735054760293667	0.941752926569458		0	0	Experiment 3
P84022	VIC_10h-AlphaWT_10h	0.237054269514614	0.200531938684083	1.18212725150016	64	0.241528735052668	0.95002755316302		0	0	Experiment 3
P84022	IC19_10h-AlphaWT_10h	0.330971538759111	0.200531938684083	1.65046795503494	64	0.103746828180752	0.796239039655948		0	0	Experiment 3
P84022	AlphaOrf6KO_10h-AlphaWT_10h	0.182662477821894	0.200531938684083	0.910889701762968	64	0.365771598450922	0.999710617780321		0	0	Experiment 3
P84022	PolyIC_10h-AlphaWT_10h	0.0650750935964275	0.200531938684083	0.324512364581217	64	0.746608466011859	0.999716248749812		0	0	Experiment 3
P84022	Mock_10h-PolyIC_10h	0.00308306099377936	0.200531938684083	0.0153744137418249	64	0.987781304115264	0.99553397299797		0	0	Experiment 3
P84022	VIC_10h-PolyIC_10h	0.171979175918186	0.200531938684083	0.857614886918941	64	0.394305410946874	0.814311973574474		0	0	Experiment 3
P84022	IC19_10h-PolyIC_10h	0.265896445162684	0.200531938684083	1.32595559045372	64	0.189567484346632	0.646171098920988		0	0	Experiment 3
P84022	AlphaOrf6KO_10h-PolyIC_10h	0.117587384225467	0.200531938684083	0.58637733718175	64	0.55968452595427	0.999971971573591		0	0	Experiment 3
P84022	AlphaWT_10h-PolyIC_10h	-0.0650750935964275	0.200531938684083	-0.324512364581217	64	0.746608466011859	0.999716248749812		0	0	Experiment 3
P84022	VIC_24h-Mock_24h	-0.12668292971878	0.200531938684083	-0.631734428690461	64	0.529810566089697	0.993059039331188		0	0	Experiment 3
P84022	IC19_24h-Mock_24h	0.200112491879193	0.200531938684083	0.997908329178669	64	0.322081933149533	0.995448690988659		0	0	Experiment 3
P84022	AlphaOrf6KO_24h-Mock_24h	0.0401555412038237	0.200531938684084	0.20024511540321	64	0.841923834193612	0.989263066904156		0	0	Experiment 3
P84022	AlphaWT_24h-Mock_24h	0.0344515693236301	0.200531938684083	0.171800908871204	64	0.864136134414815	0.998346815477844		0	0	Experiment 3
P84022	PolyIC_24h-Mock_24h	0.126919336649071	0.200531938684083	0.632913327831625	64	0.529045295075284	0.93881572276814		0	0	Experiment 3
P84022	Mock_24h-VIC_24h	0.12668292971878	0.200531938684083	0.631734428690461	64	0.529810566089697	0.993059039331188		0	0	Experiment 3
P84022	IC19_24h-VIC_24h	0.326795421597973	0.200531938684083	1.62964275786913	64	0.108089608664221	0.680788091497171		0	0	Experiment 3
P84022	AlphaOrf6KO_24h-VIC_24h	0.166838470922604	0.200531938684084	0.83197954409367	64	0.408514137920231	0.742563633409473		0	0	Experiment 3
P84022	AlphaWT_24h-VIC_24h	0.16113449904241	0.200531938684083	0.803535337561666	64	0.424639777009554	0.968011261565154		0	0	Experiment 3
P84022	PolyIC_24h-VIC_24h	0.253602266367851	0.200531938684083	1.26464775652209	64	0.210583524909195	0.570666168999626		0	0	Experiment 3
P84022	Mock_24h-IC19_24h	-0.200112491879193	0.200531938684083	-0.997908329178669	64	0.322081933149533	0.995448690988659		0	0	Experiment 3
P84022	VIC_24h-IC19_24h	-0.326795421597973	0.200531938684083	-1.62964275786913	64	0.108089608664221	0.680788091497171		0	0	Experiment 3
P84022	AlphaOrf6KO_24h-IC19_24h	-0.159956950675369	0.200531938684084	-0.797663213775458	64	0.428015638077039	0.840745003365612		0	0	Experiment 3
P84022	AlphaWT_24h-IC19_24h	-0.165660922555563	0.200531938684083	-0.826107420307466	64	0.411812259746222	0.901687187975827		0	0	Experiment 3
P84022	PolyIC_24h-IC19_24h	-0.0731931552301224	0.200531938684083	-0.364995001347044	64	0.716318546733425	0.998774961757913		0	0	Experiment 3
P84022	Mock_24h-AlphaOrf6KO_24h	-0.0401555412038237	0.200531938684084	-0.20024511540321	64	0.841923834193612	0.989263066904156		0	0	Experiment 3
P84022	VIC_24h-AlphaOrf6KO_24h	-0.166838470922604	0.200531938684084	-0.83197954409367	64	0.408514137920231	0.742563633409473		0	0	Experiment 3
P84022	IC19_24h-AlphaOrf6KO_24h	0.159956950675369	0.200531938684084	0.797663213775458	64	0.428015638077039	0.840745003365612		0	0	Experiment 3
P84022	AlphaWT_24h-AlphaOrf6KO_24h	-0.00570397188019361	0.200531938684083	-0.0284442065320059	64	0.977396378996598	0.999422957703484		0	0	Experiment 3
P84022	PolyIC_24h-AlphaOrf6KO_24h	0.0867637954452469	0.200531938684084	0.432668212428414	64	0.666710356728535	0.996947874447487		0	0	Experiment 3
P84022	Mock_24h-AlphaWT_24h	-0.0344515693236301	0.200531938684083	-0.171800908871204	64	0.864136134414815	0.998346815477844		0	0	Experiment 3
P84022	VIC_24h-AlphaWT_24h	-0.16113449904241	0.200531938684083	-0.803535337561666	64	0.424639777009554	0.968011261565154		0	0	Experiment 3
P84022	IC19_24h-AlphaWT_24h	0.165660922555563	0.200531938684083	0.826107420307466	64	0.411812259746222	0.901687187975827		0	0	Experiment 3
P84022	AlphaOrf6KO_24h-AlphaWT_24h	0.00570397188019361	0.200531938684083	0.0284442065320059	64	0.977396378996598	0.999422957703484		0	0	Experiment 3
P84022	PolyIC_24h-AlphaWT_24h	0.0924677673254405	0.200531938684083	0.461112418960421	64	0.646281218477454	0.97676511934068		0	0	Experiment 3
P84022	Mock_24h-PolyIC_24h	-0.126919336649071	0.200531938684083	-0.632913327831625	64	0.529045295075284	0.93881572276814		0	0	Experiment 3
P84022	VIC_24h-PolyIC_24h	-0.253602266367851	0.200531938684083	-1.26464775652209	64	0.210583524909195	0.570666168999626		0	0	Experiment 3
P84022	IC19_24h-PolyIC_24h	0.0731931552301224	0.200531938684083	0.364995001347044	64	0.716318546733425	0.998774961757913		0	0	Experiment 3
P84022	AlphaOrf6KO_24h-PolyIC_24h	-0.0867637954452469	0.200531938684084	-0.432668212428414	64	0.666710356728535	0.996947874447487		0	0	Experiment 3
P84022	AlphaWT_24h-PolyIC_24h	-0.0924677673254405	0.200531938684083	-0.461112418960421	64	0.646281218477454	0.97676511934068		0	0	Experiment 3
P84022	Mock_10h-Mock_24h	0.0722865895770591	0.200531938684083	0.360474197035211	64	0.719679565689246	0.976337388619178		0	0	Experiment 3
P84077	VIC_10h-Mock_10h	-0.206182674503412	0.154858777842145	-1.33142387778356	64	0.187772653971105	0.986057149909545		0.00724637681159424	0	Experiment 3
P84077	IC19_10h-Mock_10h	-0.25120316674412	0.154858777842145	-1.62214354423088	64	0.10968907732171	0.646019943985965		0.00724637681159424	0	Experiment 3
P84077	AlphaOrf6KO_10h-Mock_10h	-0.568187235499515	0.154858777842145	-3.66906702620819	64	0.0004976722833272	0.0189308363898184		0.0217391304347826	0	Experiment 3
P84077	AlphaWT_10h-Mock_10h	-0.456667823823572	0.154858777842145	-2.94893082708605	64	0.00444806105838969	0.132076170802335		0.0144927536231884	0	Experiment 3
P84077	PolyIC_10h-Mock_10h	-0.68080640692737	0.154858777842145	-4.39630491996616	64	4.240061318872e-05	0.00292982265216705		0.0144927536231884	0	Experiment 3
P84077	Mock_10h-VIC_10h	0.206182674503412	0.154858777842145	1.33142387778356	64	0.187772653971105	0.986057149909545		0.00724637681159424	0	Experiment 3
P84077	IC19_10h-VIC_10h	-0.0450204922407077	0.154858777842145	-0.290719666447317	64	0.772205749430442	0.999997180566781		0	0	Experiment 3
P84077	AlphaOrf6KO_10h-VIC_10h	-0.362004560996103	0.154858777842145	-2.33764314842463	64	0.0225448363368446	0.334494535499226		0.0144927536231884	0	Experiment 3
P84077	AlphaWT_10h-VIC_10h	-0.25048514932016	0.154858777842145	-1.61750694930249	64	0.110687535641572	0.849167049180155		0.00724637681159424	0	Experiment 3
P84077	PolyIC_10h-VIC_10h	-0.474623732423958	0.154858777842145	-3.0648810421826	64	0.00318643687693898	0.0741639407708404		0.00724637681159424	0	Experiment 3
P84077	Mock_10h-IC19_10h	0.25120316674412	0.154858777842145	1.62214354423088	64	0.10968907732171	0.646019943985965		0.00724637681159424	0	Experiment 3
P84077	VIC_10h-IC19_10h	0.0450204922407077	0.154858777842145	0.290719666447317	64	0.772205749430442	0.999997180566781		0	0	Experiment 3
P84077	AlphaOrf6KO_10h-IC19_10h	-0.316984068755395	0.154858777842145	-2.04692348197731	64	0.0447764956653867	0.504724672530177		0.0144927536231884	0	Experiment 3
P84077	AlphaWT_10h-IC19_10h	-0.205464657079452	0.154858777842145	-1.32678728285517	64	0.189293670443457	0.891950778381144		0.00724637681159424	0	Experiment 3
P84077	PolyIC_10h-IC19_10h	-0.42960324018325	0.154858777842145	-2.77416137573528	64	0.0072446840762399	0.139438860573276		0.00724637681159424	0	Experiment 3
P84077	Mock_10h-AlphaOrf6KO_10h	0.568187235499515	0.154858777842145	3.66906702620819	64	0.0004976722833272	0.0189308363898184		0.0217391304347826	0	Experiment 3
P84077	VIC_10h-AlphaOrf6KO_10h	0.362004560996103	0.154858777842145	2.33764314842463	64	0.0225448363368446	0.334494535499226		0.0144927536231884	0	Experiment 3
P84077	IC19_10h-AlphaOrf6KO_10h	0.316984068755395	0.154858777842145	2.04692348197731	64	0.0447764956653867	0.504724672530177		0.0144927536231884	0	Experiment 3
P84077	AlphaWT_10h-AlphaOrf6KO_10h	0.111519411675943	0.154858777842145	0.720136199122146	64	0.47406306125898	0.999710617780321		0.0217391304347826	0	Experiment 3
P84077	PolyIC_10h-AlphaOrf6KO_10h	-0.112619171427855	0.154858777842145	-0.727237893757966	64	0.469732209470496	0.999971971573591		0.0217391304347826	0	Experiment 3
P84077	Mock_10h-AlphaWT_10h	0.456667823823572	0.154858777842145	2.94893082708605	64	0.00444806105838969	0.132076170802335		0.0144927536231884	0	Experiment 3
P84077	VIC_10h-AlphaWT_10h	0.25048514932016	0.154858777842145	1.61750694930249	64	0.110687535641572	0.849167049180155		0.00724637681159424	0	Experiment 3
P84077	IC19_10h-AlphaWT_10h	0.205464657079452	0.154858777842145	1.32678728285517	64	0.189293670443457	0.891950778381144		0.00724637681159424	0	Experiment 3
P84077	AlphaOrf6KO_10h-AlphaWT_10h	-0.111519411675943	0.154858777842145	-0.720136199122146	64	0.47406306125898	0.999710617780321		0.0217391304347826	0	Experiment 3
P84077	PolyIC_10h-AlphaWT_10h	-0.224138583103798	0.154858777842145	-1.44737409288011	64	0.152672996698722	0.999716248749812		0.0144927536231884	0	Experiment 3
P84077	Mock_10h-PolyIC_10h	0.68080640692737	0.154858777842145	4.39630491996616	64	4.240061318872e-05	0.00292982265216705		0.0144927536231884	0	Experiment 3
P84077	VIC_10h-PolyIC_10h	0.474623732423958	0.154858777842145	3.0648810421826	64	0.00318643687693898	0.0741639407708404		0.00724637681159424	0	Experiment 3
P84077	IC19_10h-PolyIC_10h	0.42960324018325	0.154858777842145	2.77416137573528	64	0.0072446840762399	0.139438860573276		0.00724637681159424	0	Experiment 3
P84077	AlphaOrf6KO_10h-PolyIC_10h	0.112619171427855	0.154858777842145	0.727237893757966	64	0.469732209470496	0.999971971573591		0.0217391304347826	0	Experiment 3
P84077	AlphaWT_10h-PolyIC_10h	0.224138583103798	0.154858777842145	1.44737409288011	64	0.152672996698722	0.999716248749812		0.0144927536231884	0	Experiment 3
P84077	VIC_24h-Mock_24h	-0.146918206191736	0.154858777842145	-0.948723787175281	64	0.346329885593086	0.993059039331188		0.0652173913043478	0	Experiment 3
P84077	IC19_24h-Mock_24h	-0.167069426341027	0.154858777842145	-1.07885021868976	64	0.284703806179903	0.995448690988659		0.0362318840579711	0	Experiment 3
P84077	AlphaOrf6KO_24h-Mock_24h	0.016884527499709	0.154858777842146	0.109031775498837	64	0.913518426700971	0.996188143322657		0.0507246376811594	0	Experiment 3
P84077	AlphaWT_24h-Mock_24h	0.123116730073161	0.154858777842145	0.795025840890079	64	0.429537042826081	0.998346815477844		0.0579710144927537	0	Experiment 3
P84077	PolyIC_24h-Mock_24h	0.00552909816996086	0.154858777842145	0.0357041315126284	64	0.971629405524217	0.993515721691361		0.0507246376811594	0	Experiment 3
P84077	Mock_24h-VIC_24h	0.146918206191736	0.154858777842145	0.948723787175281	64	0.346329885593086	0.993059039331188		0.0652173913043478	0	Experiment 3
P84077	IC19_24h-VIC_24h	-0.0201512201492917	0.154858777842145	-0.130126431514478	64	0.896874535263139	0.962031105370985		0.0434782608695652	0	Experiment 3
P84077	AlphaOrf6KO_24h-VIC_24h	0.163802733691445	0.154858777842146	1.05775556267412	64	0.294143094279721	0.660097142008941		0.0579710144927537	0	Experiment 3
P84077	AlphaWT_24h-VIC_24h	0.270034936264897	0.154858777842145	1.74374962806536	64	0.0860044733068255	0.769777187684077		0.0652173913043478	0	Experiment 3
P84077	PolyIC_24h-VIC_24h	0.152447304361697	0.154858777842145	0.98442791868791	64	0.328612202647624	0.665581091774742		0.0579710144927537	0	Experiment 3
P84077	Mock_24h-IC19_24h	0.167069426341027	0.154858777842145	1.07885021868976	64	0.284703806179903	0.995448690988659		0.0362318840579711	0	Experiment 3
P84077	VIC_24h-IC19_24h	0.0201512201492917	0.154858777842145	0.130126431514478	64	0.896874535263139	0.962031105370985		0.0434782608695652	0	Experiment 3
P84077	AlphaOrf6KO_24h-IC19_24h	0.183953953840736	0.154858777842146	1.18788199418859	64	0.239269673824957	0.718093834899037		0.0289855072463768	0	Experiment 3
P84077	AlphaWT_24h-IC19_24h	0.290186156414189	0.154858777842145	1.87387605957984	64	0.0655140336528692	0.692970385922887		0.0362318840579711	0	Experiment 3
P84077	PolyIC_24h-IC19_24h	0.172598524510988	0.154858777842145	1.11455435020239	64	0.269209459449903	0.998774961757913		0.0289855072463768	0	Experiment 3
P84077	Mock_24h-AlphaOrf6KO_24h	-0.016884527499709	0.154858777842146	-0.109031775498837	64	0.913518426700971	0.996188143322657		0.0507246376811594	0	Experiment 3
P84077	VIC_24h-AlphaOrf6KO_24h	-0.163802733691445	0.154858777842146	-1.05775556267412	64	0.294143094279721	0.660097142008941		0.0579710144927537	0	Experiment 3
P84077	IC19_24h-AlphaOrf6KO_24h	-0.183953953840736	0.154858777842146	-1.18788199418859	64	0.239269673824957	0.718093834899037		0.0289855072463768	0	Experiment 3
P84077	AlphaWT_24h-AlphaOrf6KO_24h	0.106232202573452	0.154858777842145	0.685994065391241	64	0.495194529592052	0.987063525556263		0.0507246376811594	0	Experiment 3
P84077	PolyIC_24h-AlphaOrf6KO_24h	-0.0113554293297482	0.154858777842146	-0.0733276439862084	64	0.94177409123568	0.997947552674877		0.0434782608695652	0	Experiment 3
P84077	Mock_24h-AlphaWT_24h	-0.123116730073161	0.154858777842145	-0.795025840890079	64	0.429537042826081	0.998346815477844		0.0579710144927537	0	Experiment 3
P84077	VIC_24h-AlphaWT_24h	-0.270034936264897	0.154858777842145	-1.74374962806536	64	0.0860044733068255	0.769777187684077		0.0652173913043478	0	Experiment 3
P84077	IC19_24h-AlphaWT_24h	-0.290186156414189	0.154858777842145	-1.87387605957984	64	0.0655140336528692	0.692970385922887		0.0362318840579711	0	Experiment 3
P84077	AlphaOrf6KO_24h-AlphaWT_24h	-0.106232202573452	0.154858777842145	-0.685994065391241	64	0.495194529592052	0.987063525556263		0.0507246376811594	0	Experiment 3
P84077	PolyIC_24h-AlphaWT_24h	-0.117587631903201	0.154858777842145	-0.75932170937745	64	0.45044791037016	0.961218705986699		0.0507246376811594	0	Experiment 3
P84077	Mock_24h-PolyIC_24h	-0.00552909816996086	0.154858777842145	-0.0357041315126284	64	0.971629405524217	0.993515721691361		0.0507246376811594	0	Experiment 3
P84077	VIC_24h-PolyIC_24h	-0.152447304361697	0.154858777842145	-0.98442791868791	64	0.328612202647624	0.665581091774742		0.0579710144927537	0	Experiment 3
P84077	IC19_24h-PolyIC_24h	-0.172598524510988	0.154858777842145	-1.11455435020239	64	0.269209459449903	0.998774961757913		0.0289855072463768	0	Experiment 3
P84077	AlphaOrf6KO_24h-PolyIC_24h	0.0113554293297482	0.154858777842146	0.0733276439862084	64	0.94177409123568	0.997947552674877		0.0434782608695652	0	Experiment 3
P84077	AlphaWT_24h-PolyIC_24h	0.117587631903201	0.154858777842145	0.75932170937745	64	0.45044791037016	0.961218705986699		0.0507246376811594	0	Experiment 3
P84077	Mock_10h-Mock_24h	0.247622556644121	0.154858777842145	1.59902176741014	64	0.114741427012949	0.676333243021785		0.0362318840579711	0	Experiment 3
P84085	VIC_10h-Mock_10h	-0.0444002711316196	0.144994240037006	-0.306220930709301	64	0.760430401867053	0.986057149909545		0	0	Experiment 3
P84085	IC19_10h-Mock_10h	-0.132190391836208	0.144994240037006	-0.911694090761605	64	0.365351123980043	0.799345252286608		0	0	Experiment 3
P84085	AlphaOrf6KO_10h-Mock_10h	-0.277685867627828	0.144994240037006	-1.9151510263922	64	0.0599441415574298	0.290945502099217		0	0	Experiment 3
P84085	AlphaWT_10h-Mock_10h	-0.249221584276349	0.144994240037006	-1.71883782564564	64	0.0904779072534239	0.527044105814642		0	0	Experiment 3
P84085	PolyIC_10h-Mock_10h	-0.40467910683209	0.144994240037006	-2.79100126135223	64	0.00691758934014275	0.0764362461773431		0	0	Experiment 3
P84085	Mock_10h-VIC_10h	0.0444002711316196	0.144994240037006	0.306220930709301	64	0.760430401867053	0.986057149909545		0	0	Experiment 3
P84085	IC19_10h-VIC_10h	-0.0877901207045881	0.144994240037006	-0.605473160052305	64	0.54700582990082	0.999997180566781		0	0	Experiment 3
P84085	AlphaOrf6KO_10h-VIC_10h	-0.233285596496208	0.144994240037006	-1.6089300956829	64	0.112553855888659	0.612909996089017		0	0	Experiment 3
P84085	AlphaWT_10h-VIC_10h	-0.204821313144729	0.144994240037005	-1.41261689493634	64	0.162613002146712	0.894040976200719		0	0	Experiment 3
P84085	PolyIC_10h-VIC_10h	-0.36027883570047	0.144994240037006	-2.48478033064292	64	0.0155887904897773	0.180984751998337		0	0	Experiment 3
P84085	Mock_10h-IC19_10h	0.132190391836208	0.144994240037006	0.911694090761605	64	0.365351123980043	0.799345252286608		0	0	Experiment 3
P84085	VIC_10h-IC19_10h	0.0877901207045881	0.144994240037006	0.605473160052305	64	0.54700582990082	0.999997180566781		0	0	Experiment 3
P84085	AlphaOrf6KO_10h-IC19_10h	-0.14549547579162	0.144994240037006	-1.00345693563059	64	0.319419393338712	0.966923071080812		0	0	Experiment 3
P84085	AlphaWT_10h-IC19_10h	-0.117031192440141	0.144994240037006	-0.807143734884034	64	0.42257324700273	0.985917012785752		0	0	Experiment 3
P84085	PolyIC_10h-IC19_10h	-0.272488714995882	0.144994240037006	-1.87930717059062	64	0.0647570351093869	0.430077846166267		0	0	Experiment 3
P84085	Mock_10h-AlphaOrf6KO_10h	0.277685867627828	0.144994240037006	1.9151510263922	64	0.0599441415574298	0.290945502099217		0	0	Experiment 3
P84085	VIC_10h-AlphaOrf6KO_10h	0.233285596496208	0.144994240037006	1.6089300956829	64	0.112553855888659	0.612909996089017		0	0	Experiment 3
P84085	IC19_10h-AlphaOrf6KO_10h	0.14549547579162	0.144994240037006	1.00345693563059	64	0.319419393338712	0.966923071080812		0	0	Experiment 3
P84085	AlphaWT_10h-AlphaOrf6KO_10h	0.0284642833514795	0.144994240037006	0.19631320074656	64	0.84498706475557	0.999710617780321		0	0	Experiment 3
P84085	PolyIC_10h-AlphaOrf6KO_10h	-0.126993239204262	0.144994240037006	-0.875850234960027	64	0.384386915074509	0.999971971573591		0	0	Experiment 3
P84085	Mock_10h-AlphaWT_10h	0.249221584276349	0.144994240037006	1.71883782564564	64	0.0904779072534239	0.527044105814642		0	0	Experiment 3
P84085	VIC_10h-AlphaWT_10h	0.204821313144729	0.144994240037005	1.41261689493634	64	0.162613002146712	0.894040976200719		0	0	Experiment 3
P84085	IC19_10h-AlphaWT_10h	0.117031192440141	0.144994240037006	0.807143734884034	64	0.42257324700273	0.985917012785752		0	0	Experiment 3
P84085	AlphaOrf6KO_10h-AlphaWT_10h	-0.0284642833514795	0.144994240037006	-0.19631320074656	64	0.84498706475557	0.999710617780321		0	0	Experiment 3
P84085	PolyIC_10h-AlphaWT_10h	-0.155457522555741	0.144994240037005	-1.07216343570659	64	0.287672988422115	0.999716248749812		0	0	Experiment 3
P84085	Mock_10h-PolyIC_10h	0.40467910683209	0.144994240037006	2.79100126135223	64	0.00691758934014275	0.0764362461773431		0	0	Experiment 3
P84085	VIC_10h-PolyIC_10h	0.36027883570047	0.144994240037006	2.48478033064292	64	0.0155887904897773	0.180984751998337		0	0	Experiment 3
P84085	IC19_10h-PolyIC_10h	0.272488714995882	0.144994240037006	1.87930717059062	64	0.0647570351093869	0.430077846166267		0	0	Experiment 3
P84085	AlphaOrf6KO_10h-PolyIC_10h	0.126993239204262	0.144994240037006	0.875850234960027	64	0.384386915074509	0.999971971573591		0	0	Experiment 3
P84085	AlphaWT_10h-PolyIC_10h	0.155457522555741	0.144994240037005	1.07216343570659	64	0.287672988422115	0.999716248749812		0	0	Experiment 3
P84085	VIC_24h-Mock_24h	-0.281334621217104	0.144994240037006	-1.94031584389354	64	0.0567495424724394	0.712803330010618		0	0	Experiment 3
P84085	IC19_24h-Mock_24h	-0.218191820319659	0.144994240037006	-1.5048309523466	64	0.137287029249668	0.995448690988659		0	0	Experiment 3
P84085	AlphaOrf6KO_24h-Mock_24h	0.114003980901817	0.144994240037006	0.786265584568879	64	0.434613546696421	0.954938367044924		0	0	Experiment 3
P84085	AlphaWT_24h-Mock_24h	0.128663206949941	0.144994240037005	0.887367711414633	64	0.378203596647259	0.998346815477844		0	0	Experiment 3
P84085	PolyIC_24h-Mock_24h	0.0326639415395444	0.144994240037006	0.225277511239121	64	0.822481187851625	0.972329956391195		0	0	Experiment 3
P84085	Mock_24h-VIC_24h	0.281334621217104	0.144994240037006	1.94031584389354	64	0.0567495424724394	0.712803330010618		0	0	Experiment 3
P84085	IC19_24h-VIC_24h	0.0631428008974459	0.144994240037006	0.435484891546937	64	0.664675718234983	0.886940732929759		0	0	Experiment 3
P84085	AlphaOrf6KO_24h-VIC_24h	0.395338602118921	0.144994240037006	2.72658142846241	64	0.008247130659913	0.143674078313908		0	0	Experiment 3
P84085	AlphaWT_24h-VIC_24h	0.409997828167046	0.144994240037005	2.82768355530817	64	0.00625156308053776	0.297766527581978		0	0	Experiment 3
P84085	PolyIC_24h-VIC_24h	0.313998562756649	0.144994240037006	2.16559335513266	64	0.0340754901642402	0.267136502524336		0	0	Experiment 3
P84085	Mock_24h-IC19_24h	0.218191820319659	0.144994240037006	1.5048309523466	64	0.137287029249668	0.995448690988659		0	0	Experiment 3
P84085	VIC_24h-IC19_24h	-0.0631428008974459	0.144994240037006	-0.435484891546937	64	0.664675718234983	0.886940732929759		0	0	Experiment 3
P84085	AlphaOrf6KO_24h-IC19_24h	0.332195801221475	0.144994240037006	2.29109653691548	64	0.0252602773808284	0.304325549478138		0	0	Experiment 3
P84085	AlphaWT_24h-IC19_24h	0.3468550272696	0.144994240037005	2.39219866376123	64	0.0196951203386146	0.48132255546067		0	0	Experiment 3
P84085	PolyIC_24h-IC19_24h	0.250855761859203	0.144994240037006	1.73010846358572	64	0.0884308332632413	0.998774961757913		0	0	Experiment 3
P84085	Mock_24h-AlphaOrf6KO_24h	-0.114003980901817	0.144994240037006	-0.786265584568879	64	0.434613546696421	0.954938367044924		0	0	Experiment 3
P84085	VIC_24h-AlphaOrf6KO_24h	-0.395338602118921	0.144994240037006	-2.72658142846241	64	0.008247130659913	0.143674078313908		0	0	Experiment 3
P84085	IC19_24h-AlphaOrf6KO_24h	-0.332195801221475	0.144994240037006	-2.29109653691548	64	0.0252602773808284	0.304325549478138		0	0	Experiment 3
P84085	AlphaWT_24h-AlphaOrf6KO_24h	0.0146592260481249	0.144994240037006	0.101102126845753	64	0.919785461749427	0.999422957703484		0	0	Experiment 3
P84085	PolyIC_24h-AlphaOrf6KO_24h	-0.0813400393622722	0.144994240037006	-0.560988073329758	64	0.576764595490121	0.99351026132486		0	0	Experiment 3
P84085	Mock_24h-AlphaWT_24h	-0.128663206949941	0.144994240037005	-0.887367711414633	64	0.378203596647259	0.998346815477844		0	0	Experiment 3
P84085	VIC_24h-AlphaWT_24h	-0.409997828167046	0.144994240037005	-2.82768355530817	64	0.00625156308053776	0.297766527581978		0	0	Experiment 3
P84085	IC19_24h-AlphaWT_24h	-0.3468550272696	0.144994240037005	-2.39219866376123	64	0.0196951203386146	0.48132255546067		0	0	Experiment 3
P84085	AlphaOrf6KO_24h-AlphaWT_24h	-0.0146592260481249	0.144994240037006	-0.101102126845753	64	0.919785461749427	0.999422957703484		0	0	Experiment 3
P84085	PolyIC_24h-AlphaWT_24h	-0.0959992654103971	0.144994240037005	-0.662090200175512	64	0.510290521135378	0.962980688715585		0	0	Experiment 3
P84085	Mock_24h-PolyIC_24h	-0.0326639415395444	0.144994240037006	-0.225277511239121	64	0.822481187851625	0.972329956391195		0	0	Experiment 3
P84085	VIC_24h-PolyIC_24h	-0.313998562756649	0.144994240037006	-2.16559335513266	64	0.0340754901642402	0.267136502524336		0	0	Experiment 3
P84085	IC19_24h-PolyIC_24h	-0.250855761859203	0.144994240037006	-1.73010846358572	64	0.0884308332632413	0.998774961757913		0	0	Experiment 3
P84085	AlphaOrf6KO_24h-PolyIC_24h	0.0813400393622722	0.144994240037006	0.560988073329758	64	0.576764595490121	0.99351026132486		0	0	Experiment 3
P84085	AlphaWT_24h-PolyIC_24h	0.0959992654103971	0.144994240037005	0.662090200175512	64	0.510290521135378	0.962980688715585		0	0	Experiment 3
P84085	Mock_10h-Mock_24h	-0.000441870853167381	0.144994240037006	-0.00304750625303878	64	0.997577924981539	0.999114405822147		0	0	Experiment 3
P84090	VIC_10h-Mock_10h	0.0138343938153075	0.137977418111122	0.100265637701423	64	0.920446868269291	0.991971373156298		0.0370370370370371	0	Experiment 3
P84090	IC19_10h-Mock_10h	0.135978931281926	0.137977418111122	0.985515841240149	64	0.328081946410208	0.783868607685797		0.0370370370370371	0	Experiment 3
P84090	AlphaOrf6KO_10h-Mock_10h	0.317433206368757	0.137977418111122	2.30061709165415	64	0.0246823843207515	0.194096890804371		0.0370370370370371	0	Experiment 3
P84090	AlphaWT_10h-Mock_10h	0.227574573940371	0.137977418111122	1.64936101179318	64	0.103974038380193	0.548992407886522		0.0370370370370371	0	Experiment 3
P84090	PolyIC_10h-Mock_10h	0.356143486601554	0.137977418111122	2.5811722778776	64	0.0121483620777818	0.109157260720875		0.0370370370370371	0	Experiment 3
P84090	Mock_10h-VIC_10h	-0.0138343938153075	0.137977418111122	-0.100265637701423	64	0.920446868269291	0.991971373156298		0.0370370370370371	0	Experiment 3
P84090	IC19_10h-VIC_10h	0.122144537466619	0.137977418111122	0.885250203538727	64	0.379335682504198	0.999997180566781		0	0	Experiment 3
P84090	AlphaOrf6KO_10h-VIC_10h	0.30359881255345	0.137977418111122	2.20035145395272	64	0.0313981322569936	0.38299184229096		0	0	Experiment 3
P84090	AlphaWT_10h-VIC_10h	0.213740180125063	0.137977418111122	1.54909537409176	64	0.126289989295056	0.864966510977453		0	0	Experiment 3
P84090	PolyIC_10h-VIC_10h	0.342309092786247	0.137977418111122	2.48090664017618	64	0.0157438148576696	0.181924411214154		0	0	Experiment 3
P84090	Mock_10h-IC19_10h	-0.135978931281926	0.137977418111122	-0.985515841240149	64	0.328081946410208	0.783868607685797		0.0370370370370371	0	Experiment 3
P84090	VIC_10h-IC19_10h	-0.122144537466619	0.137977418111122	-0.885250203538727	64	0.379335682504198	0.999997180566781		0	0	Experiment 3
P84090	AlphaOrf6KO_10h-IC19_10h	0.181454275086831	0.137977418111122	1.315101250414	64	0.193168440230718	0.846459420463138		0	0	Experiment 3
P84090	AlphaWT_10h-IC19_10h	0.0915956426584449	0.137977418111122	0.663845170553034	64	0.509173885227194	0.995931763106506		0	0	Experiment 3
P84090	PolyIC_10h-IC19_10h	0.220164555319628	0.137977418111122	1.59565643663745	64	0.115492172051649	0.546050647670501		0	0	Experiment 3
P84090	Mock_10h-AlphaOrf6KO_10h	-0.317433206368757	0.137977418111122	-2.30061709165415	64	0.0246823843207515	0.194096890804371		0.0370370370370371	0	Experiment 3
P84090	VIC_10h-AlphaOrf6KO_10h	-0.30359881255345	0.137977418111122	-2.20035145395272	64	0.0313981322569936	0.38299184229096		0	0	Experiment 3
P84090	IC19_10h-AlphaOrf6KO_10h	-0.181454275086831	0.137977418111122	-1.315101250414	64	0.193168440230718	0.846459420463138		0	0	Experiment 3
P84090	AlphaWT_10h-AlphaOrf6KO_10h	-0.0898586324283861	0.137977418111122	-0.651256079860963	64	0.51721287585099	0.999710617780321		0	0	Experiment 3
P84090	PolyIC_10h-AlphaOrf6KO_10h	0.0387102802327974	0.137977418111122	0.280555186223456	64	0.779956521645575	0.999971971573591		0	0	Experiment 3
P84090	Mock_10h-AlphaWT_10h	-0.227574573940371	0.137977418111122	-1.64936101179318	64	0.103974038380193	0.548992407886522		0.0370370370370371	0	Experiment 3
P84090	VIC_10h-AlphaWT_10h	-0.213740180125063	0.137977418111122	-1.54909537409176	64	0.126289989295056	0.864966510977453		0	0	Experiment 3
P84090	IC19_10h-AlphaWT_10h	-0.0915956426584449	0.137977418111122	-0.663845170553034	64	0.509173885227194	0.995931763106506		0	0	Experiment 3
P84090	AlphaOrf6KO_10h-AlphaWT_10h	0.0898586324283861	0.137977418111122	0.651256079860963	64	0.51721287585099	0.999710617780321		0	0	Experiment 3
P84090	PolyIC_10h-AlphaWT_10h	0.128568912661184	0.137977418111122	0.931811266084419	64	0.354935974003147	0.999716248749812		0	0	Experiment 3
P84090	Mock_10h-PolyIC_10h	-0.356143486601554	0.137977418111122	-2.5811722778776	64	0.0121483620777818	0.109157260720875		0.0370370370370371	0	Experiment 3
P84090	VIC_10h-PolyIC_10h	-0.342309092786247	0.137977418111122	-2.48090664017618	64	0.0157438148576696	0.181924411214154		0	0	Experiment 3
P84090	IC19_10h-PolyIC_10h	-0.220164555319628	0.137977418111122	-1.59565643663745	64	0.115492172051649	0.546050647670501		0	0	Experiment 3
P84090	AlphaOrf6KO_10h-PolyIC_10h	-0.0387102802327974	0.137977418111122	-0.280555186223456	64	0.779956521645575	0.999971971573591		0	0	Experiment 3
P84090	AlphaWT_10h-PolyIC_10h	-0.128568912661184	0.137977418111122	-0.931811266084419	64	0.354935974003147	0.999716248749812		0	0	Experiment 3
P84090	VIC_24h-Mock_24h	-0.0635051575079378	0.137977418111122	-0.460257615900547	64	0.646891291427538	0.995052524503172		0.111111111111111	0	Experiment 3
P84090	IC19_24h-Mock_24h	-0.123070206799765	0.137977418111122	-0.89195905014434	64	0.375756248449759	0.995448690988659		0.0925925925925926	0	Experiment 3
P84090	AlphaOrf6KO_24h-Mock_24h	0.222261593525051	0.137977418111122	1.61085485268357	64	0.112132834536983	0.705361797643801		0.111111111111111	0	Experiment 3
P84090	AlphaWT_24h-Mock_24h	0.0470616023807817	0.137977418111122	0.341081917788026	64	0.734159151747547	0.998346815477844		0.0740740740740741	0	Experiment 3
P84090	PolyIC_24h-Mock_24h	0.109996890827805	0.137977418111122	0.797209371893144	64	0.42827721406074	0.903587455505411		0.0555555555555556	0	Experiment 3
P84090	Mock_24h-VIC_24h	0.0635051575079378	0.137977418111122	0.460257615900547	64	0.646891291427538	0.995052524503172		0.111111111111111	0	Experiment 3
P84090	IC19_24h-VIC_24h	-0.0595650492918269	0.137977418111122	-0.431701434243794	64	0.667409292353809	0.886940732929759		0.0925925925925926	0	Experiment 3
P84090	AlphaOrf6KO_24h-VIC_24h	0.285766751032988	0.137977418111122	2.07111246858412	64	0.0423855685478842	0.304888521840754		0.111111111111111	0	Experiment 3
P84090	AlphaWT_24h-VIC_24h	0.110566759888719	0.137977418111122	0.801339533688573	64	0.425900267859929	0.968011261565154		0.0740740740740741	0	Experiment 3
P84090	PolyIC_24h-VIC_24h	0.173502048335743	0.137977418111122	1.25746698779369	64	0.213153826936707	0.573153794223152		0.0555555555555556	0	Experiment 3
P84090	Mock_24h-IC19_24h	0.123070206799765	0.137977418111122	0.89195905014434	64	0.375756248449759	0.995448690988659		0.0925925925925926	0	Experiment 3
P84090	VIC_24h-IC19_24h	0.0595650492918269	0.137977418111122	0.431701434243794	64	0.667409292353809	0.886940732929759		0.0925925925925926	0	Experiment 3
P84090	AlphaOrf6KO_24h-IC19_24h	0.345331800324815	0.137977418111122	2.50281390282791	64	0.0148850365890785	0.252440313613274		0.0925925925925926	0	Experiment 3
P84090	AlphaWT_24h-IC19_24h	0.170131809180546	0.137977418111122	1.23304096793237	64	0.222070392350363	0.855492610908988		0.0555555555555556	0	Experiment 3
P84090	PolyIC_24h-IC19_24h	0.23306709762757	0.137977418111122	1.68916842203748	64	0.0960538358629111	0.998774961757913		0.0370370370370371	0	Experiment 3
P84090	Mock_24h-AlphaOrf6KO_24h	-0.222261593525051	0.137977418111122	-1.61085485268357	64	0.112132834536983	0.705361797643801		0.111111111111111	0	Experiment 3
P84090	VIC_24h-AlphaOrf6KO_24h	-0.285766751032988	0.137977418111122	-2.07111246858412	64	0.0423855685478842	0.304888521840754		0.111111111111111	0	Experiment 3
P84090	IC19_24h-AlphaOrf6KO_24h	-0.345331800324815	0.137977418111122	-2.50281390282791	64	0.0148850365890785	0.252440313613274		0.0925925925925926	0	Experiment 3
P84090	AlphaWT_24h-AlphaOrf6KO_24h	-0.175199991144269	0.137977418111122	-1.26977293489555	64	0.208763091894175	0.897684668860595		0.0740740740740741	0	Experiment 3
P84090	PolyIC_24h-AlphaOrf6KO_24h	-0.112264702697246	0.137977418111122	-0.813645480790427	64	0.418864953696295	0.974673797557233		0.0555555555555556	0	Experiment 3
P84090	Mock_24h-AlphaWT_24h	-0.0470616023807817	0.137977418111122	-0.341081917788026	64	0.734159151747547	0.998346815477844		0.0740740740740741	0	Experiment 3
P84090	VIC_24h-AlphaWT_24h	-0.110566759888719	0.137977418111122	-0.801339533688573	64	0.425900267859929	0.968011261565154		0.0740740740740741	0	Experiment 3
P84090	IC19_24h-AlphaWT_24h	-0.170131809180546	0.137977418111122	-1.23304096793237	64	0.222070392350363	0.855492610908988		0.0555555555555556	0	Experiment 3
P84090	AlphaOrf6KO_24h-AlphaWT_24h	0.175199991144269	0.137977418111122	1.26977293489555	64	0.208763091894175	0.897684668860595		0.0740740740740741	0	Experiment 3
P84090	PolyIC_24h-AlphaWT_24h	0.0629352884470234	0.137977418111122	0.456127454105119	64	0.649842405331988	0.97676511934068		0.0185185185185185	0	Experiment 3
P84090	Mock_24h-PolyIC_24h	-0.109996890827805	0.137977418111122	-0.797209371893144	64	0.42827721406074	0.903587455505411		0.0555555555555556	0	Experiment 3
P84090	VIC_24h-PolyIC_24h	-0.173502048335743	0.137977418111122	-1.25746698779369	64	0.213153826936707	0.573153794223152		0.0555555555555556	0	Experiment 3
P84090	IC19_24h-PolyIC_24h	-0.23306709762757	0.137977418111122	-1.68916842203748	64	0.0960538358629111	0.998774961757913		0.0370370370370371	0	Experiment 3
P84090	AlphaOrf6KO_24h-PolyIC_24h	0.112264702697246	0.137977418111122	0.813645480790427	64	0.418864953696295	0.974673797557233		0.0555555555555556	0	Experiment 3
P84090	AlphaWT_24h-PolyIC_24h	-0.0629352884470234	0.137977418111122	-0.456127454105119	64	0.649842405331988	0.97676511934068		0.0185185185185185	0	Experiment 3
P84090	Mock_10h-Mock_24h	-0.14386515112962	0.137977418111122	-1.04267171468418	64	0.301023025473118	0.866458167915866		0.0925925925925926	0	Experiment 3
P84095	VIC_10h-Mock_10h	0.354458941412494	0.206720557196781	1.71467678986119	64	0.0912434678180427	0.986057149909545		0	0	Experiment 3
P84095	IC19_10h-Mock_10h	0.558259373073753	0.206720557196781	2.70055083366642	64	0.00884786157631146	0.383179229594272		0	0	Experiment 3
P84095	AlphaOrf6KO_10h-Mock_10h	0.628990504321383	0.206720557196781	3.04270902154465	64	0.00339833994317029	0.0610829820554455		0	0	Experiment 3
P84095	AlphaWT_10h-Mock_10h	0.494837551220335	0.206720557196781	2.39375105180899	64	0.0196189655289043	0.272720294193579		0	0	Experiment 3
P84095	PolyIC_10h-Mock_10h	0.430709487410548	0.206720557196781	2.08353486102762	64	0.0412012248239764	0.218758884184446		0	0	Experiment 3
P84095	Mock_10h-VIC_10h	-0.354458941412494	0.206720557196781	-1.71467678986119	64	0.0912434678180427	0.986057149909545		0	0	Experiment 3
P84095	IC19_10h-VIC_10h	0.20380043166126	0.206720557196781	0.985874043805224	64	0.327907481961447	0.999997180566781		0	0	Experiment 3
P84095	AlphaOrf6KO_10h-VIC_10h	0.274531562908889	0.206720557196781	1.32803223168346	64	0.188884359974829	0.730747131918822		0	0	Experiment 3
P84095	AlphaWT_10h-VIC_10h	0.140378609807841	0.206720557196781	0.679074261947797	64	0.499539329846424	0.998283721120935		0	0	Experiment 3
P84095	PolyIC_10h-VIC_10h	0.0762505459980544	0.206720557196781	0.36885807116643	64	0.713450972072217	0.929653322112206		0	0	Experiment 3
P84095	Mock_10h-IC19_10h	-0.558259373073753	0.206720557196781	-2.70055083366642	64	0.00884786157631146	0.383179229594272		0	0	Experiment 3
P84095	VIC_10h-IC19_10h	-0.20380043166126	0.206720557196781	-0.985874043805224	64	0.327907481961447	0.999997180566781		0	0	Experiment 3
P84095	AlphaOrf6KO_10h-IC19_10h	0.0707311312476294	0.206720557196781	0.342158187878234	64	0.733352937662207	0.995729908027484		0	0	Experiment 3
P84095	AlphaWT_10h-IC19_10h	-0.0634218218534182	0.206720557196781	-0.306799781857427	64	0.759991763804875	0.995931763106506		0	0	Experiment 3
P84095	PolyIC_10h-IC19_10h	-0.127549885663205	0.206720557196781	-0.617015972638793	64	0.539413147996728	0.903118671720716		0	0	Experiment 3
P84095	Mock_10h-AlphaOrf6KO_10h	-0.628990504321383	0.206720557196781	-3.04270902154465	64	0.00339833994317029	0.0610829820554455		0	0	Experiment 3
P84095	VIC_10h-AlphaOrf6KO_10h	-0.274531562908889	0.206720557196781	-1.32803223168346	64	0.188884359974829	0.730747131918822		0	0	Experiment 3
P84095	IC19_10h-AlphaOrf6KO_10h	-0.0707311312476294	0.206720557196781	-0.342158187878234	64	0.733352937662207	0.995729908027484		0	0	Experiment 3
P84095	AlphaWT_10h-AlphaOrf6KO_10h	-0.134152953101048	0.206720557196781	-0.648957969735661	64	0.518687603959296	0.999710617780321		0	0	Experiment 3
P84095	PolyIC_10h-AlphaOrf6KO_10h	-0.198281016910835	0.206720557196781	-0.959174160517027	64	0.34108068514747	0.999971971573591		0	0	Experiment 3
P84095	Mock_10h-AlphaWT_10h	-0.494837551220335	0.206720557196781	-2.39375105180899	64	0.0196189655289043	0.272720294193579		0	0	Experiment 3
P84095	VIC_10h-AlphaWT_10h	-0.140378609807841	0.206720557196781	-0.679074261947797	64	0.499539329846424	0.998283721120935		0	0	Experiment 3
P84095	IC19_10h-AlphaWT_10h	0.0634218218534182	0.206720557196781	0.306799781857427	64	0.759991763804875	0.995931763106506		0	0	Experiment 3
P84095	AlphaOrf6KO_10h-AlphaWT_10h	0.134152953101048	0.206720557196781	0.648957969735661	64	0.518687603959296	0.999710617780321		0	0	Experiment 3
P84095	PolyIC_10h-AlphaWT_10h	-0.064128063809787	0.206720557196781	-0.310216190781366	64	0.757404513038885	0.999716248749812		0	0	Experiment 3
P84095	Mock_10h-PolyIC_10h	-0.430709487410548	0.206720557196781	-2.08353486102762	64	0.0412012248239764	0.218758884184446		0	0	Experiment 3
P84095	VIC_10h-PolyIC_10h	-0.0762505459980544	0.206720557196781	-0.36885807116643	64	0.713450972072217	0.929653322112206		0	0	Experiment 3
P84095	IC19_10h-PolyIC_10h	0.127549885663205	0.206720557196781	0.617015972638793	64	0.539413147996728	0.903118671720716		0	0	Experiment 3
P84095	AlphaOrf6KO_10h-PolyIC_10h	0.198281016910835	0.206720557196781	0.959174160517027	64	0.34108068514747	0.999971971573591		0	0	Experiment 3
P84095	AlphaWT_10h-PolyIC_10h	0.064128063809787	0.206720557196781	0.310216190781366	64	0.757404513038885	0.999716248749812		0	0	Experiment 3
P84095	VIC_24h-Mock_24h	-0.0840991827741709	0.206720557196781	-0.406825445493142	64	0.68549356083229	0.995052524503172		0	0	Experiment 3
P84095	IC19_24h-Mock_24h	0.294678523090184	0.206720557196781	1.42549210918426	64	0.158874138961998	0.995448690988659		0	0	Experiment 3
P84095	AlphaOrf6KO_24h-Mock_24h	0.101144757367963	0.206720557196781	0.48928253067585	64	0.626314439028959	0.979603316394381		0	0	Experiment 3
P84095	AlphaWT_24h-Mock_24h	-0.0661195853825633	0.206720557196781	-0.319850073351064	64	0.750123819664585	0.998346815477844		0	0	Experiment 3
P84095	PolyIC_24h-Mock_24h	0.181225751428723	0.206720557196781	0.876670196163464	64	0.383944625266264	0.8933594653201		0	0	Experiment 3
P84095	Mock_24h-VIC_24h	0.0840991827741709	0.206720557196781	0.406825445493142	64	0.68549356083229	0.995052524503172		0	0	Experiment 3
P84095	IC19_24h-VIC_24h	0.378777705864355	0.206720557196781	1.8323175546774	64	0.0715572365826918	0.662697545084442		0	0	Experiment 3
P84095	AlphaOrf6KO_24h-VIC_24h	0.185243940142134	0.206720557196781	0.896107976168991	64	0.373553351763063	0.717534342870602		0	0	Experiment 3
P84095	AlphaWT_24h-VIC_24h	0.0179795973916076	0.206720557196781	0.0869753721420773	64	0.930962642483462	0.988756499574842		0	0	Experiment 3
P84095	PolyIC_24h-VIC_24h	0.265324934202893	0.206720557196781	1.28349564165661	64	0.203946378868546	0.56045107263876		0	0	Experiment 3
P84095	Mock_24h-IC19_24h	-0.294678523090184	0.206720557196781	-1.42549210918426	64	0.158874138961998	0.995448690988659		0	0	Experiment 3
P84095	VIC_24h-IC19_24h	-0.378777705864355	0.206720557196781	-1.8323175546774	64	0.0715572365826918	0.662697545084442		0	0	Experiment 3
P84095	AlphaOrf6KO_24h-IC19_24h	-0.193533765722221	0.206720557196781	-0.936209578508406	64	0.35268466385437	0.794815620478052		0	0	Experiment 3
P84095	AlphaWT_24h-IC19_24h	-0.360798108472748	0.206720557196781	-1.74534218253532	64	0.0857248278933898	0.756871016618632		0	0	Experiment 3
P84095	PolyIC_24h-IC19_24h	-0.113452771661462	0.206720557196781	-0.548821913020794	64	0.585037339290575	0.998774961757913		0	0	Experiment 3
P84095	Mock_24h-AlphaOrf6KO_24h	-0.101144757367963	0.206720557196781	-0.48928253067585	64	0.626314439028959	0.979603316394381		0	0	Experiment 3
P84095	VIC_24h-AlphaOrf6KO_24h	-0.185243940142134	0.206720557196781	-0.896107976168991	64	0.373553351763063	0.717534342870602		0	0	Experiment 3
P84095	IC19_24h-AlphaOrf6KO_24h	0.193533765722221	0.206720557196781	0.936209578508406	64	0.35268466385437	0.794815620478052		0	0	Experiment 3
P84095	AlphaWT_24h-AlphaOrf6KO_24h	-0.167264342750526	0.206720557196781	-0.809132604026914	64	0.421436803638882	0.970720660243734		0	0	Experiment 3
P84095	PolyIC_24h-AlphaOrf6KO_24h	0.0800809940607597	0.206720557196781	0.387387665487613	64	0.699754546487741	0.997291465473342		0	0	Experiment 3
P84095	Mock_24h-AlphaWT_24h	0.0661195853825633	0.206720557196781	0.319850073351064	64	0.750123819664585	0.998346815477844		0	0	Experiment 3
P84095	VIC_24h-AlphaWT_24h	-0.0179795973916076	0.206720557196781	-0.0869753721420773	64	0.930962642483462	0.988756499574842		0	0	Experiment 3
P84095	IC19_24h-AlphaWT_24h	0.360798108472748	0.206720557196781	1.74534218253532	64	0.0857248278933898	0.756871016618632		0	0	Experiment 3
P84095	AlphaOrf6KO_24h-AlphaWT_24h	0.167264342750526	0.206720557196781	0.809132604026914	64	0.421436803638882	0.970720660243734		0	0	Experiment 3
P84095	PolyIC_24h-AlphaWT_24h	0.247345336811286	0.206720557196781	1.19652026951453	64	0.235907361421833	0.921982779182164		0	0	Experiment 3
P84095	Mock_24h-PolyIC_24h	-0.181225751428723	0.206720557196781	-0.876670196163464	64	0.383944625266264	0.8933594653201		0	0	Experiment 3
P84095	VIC_24h-PolyIC_24h	-0.265324934202893	0.206720557196781	-1.28349564165661	64	0.203946378868546	0.56045107263876		0	0	Experiment 3
P84095	IC19_24h-PolyIC_24h	0.113452771661462	0.206720557196781	0.548821913020794	64	0.585037339290575	0.998774961757913		0	0	Experiment 3
P84095	AlphaOrf6KO_24h-PolyIC_24h	-0.0800809940607597	0.206720557196781	-0.387387665487613	64	0.699754546487741	0.997291465473342		0	0	Experiment 3
P84095	AlphaWT_24h-PolyIC_24h	-0.247345336811286	0.206720557196781	-1.19652026951453	64	0.235907361421833	0.921982779182164		0	0	Experiment 3
P84095	Mock_10h-Mock_24h	-0.266949193477633	0.206720557196781	-1.2913529118612	64	0.201225980691369	0.799022609196407		0	0	Experiment 3
P84098	VIC_10h-Mock_10h	0.210856592346373	0.181848384249882	1.15951864635008	64	0.250552569634707	0.986057149909545		0.109375	0	Experiment 3
P84098	IC19_10h-Mock_10h	0.319760727674248	0.181848384249882	1.75839190979479	64	0.0834615760141337	0.61719454215055		0.114583333333333	0	Experiment 3
P84098	AlphaOrf6KO_10h-Mock_10h	0.663556211764618	0.181848384249882	3.6489530248056	64	0.000530991826785954	0.0195908037145765		0.109375	0	Experiment 3
P84098	AlphaWT_10h-Mock_10h	0.654742727471946	0.181848384249882	3.60048691206543	64	0.000620234551767851	0.041128256020606		0.0989583333333334	0	Experiment 3
P84098	PolyIC_10h-Mock_10h	0.718237066134814	0.181848384249882	3.94964777442217	64	0.000197627865396122	0.00794723202978175		0.0833333333333334	0	Experiment 3
P84098	Mock_10h-VIC_10h	-0.210856592346373	0.181848384249882	-1.15951864635008	64	0.250552569634707	0.986057149909545		0.109375	0	Experiment 3
P84098	IC19_10h-VIC_10h	0.108904135327875	0.181848384249882	0.598873263444711	64	0.551371343682617	0.999997180566781		0.0677083333333334	0	Experiment 3
P84098	AlphaOrf6KO_10h-VIC_10h	0.452699619418245	0.181848384249882	2.48943437845552	64	0.015404355132943	0.279190223872176		0.0625	0	Experiment 3
P84098	AlphaWT_10h-VIC_10h	0.443886135125573	0.181848384249882	2.44096826571535	64	0.0174249210042858	0.45637727337549		0.0520833333333334	0	Experiment 3
P84098	PolyIC_10h-VIC_10h	0.507380473788441	0.181848384249882	2.79012912807209	64	0.00693419045118104	0.115082569378771		0.0364583333333334	0	Experiment 3
P84098	Mock_10h-IC19_10h	-0.319760727674248	0.181848384249882	-1.75839190979479	64	0.0834615760141337	0.61719454215055		0.114583333333333	0	Experiment 3
P84098	VIC_10h-IC19_10h	-0.108904135327875	0.181848384249882	-0.598873263444711	64	0.551371343682617	0.999997180566781		0.0677083333333334	0	Experiment 3
P84098	AlphaOrf6KO_10h-IC19_10h	0.34379548409037	0.181848384249882	1.89056111501081	64	0.0632119329579623	0.588257160850943		0.0677083333333334	0	Experiment 3
P84098	AlphaWT_10h-IC19_10h	0.334981999797698	0.181848384249882	1.84209500227064	64	0.0700949130282924	0.743339142481459		0.0572916666666666	0	Experiment 3
P84098	PolyIC_10h-IC19_10h	0.398476338460566	0.181848384249882	2.19125586462738	64	0.0320802879626867	0.301628454637675		0.0416666666666666	0	Experiment 3
P84098	Mock_10h-AlphaOrf6KO_10h	-0.663556211764618	0.181848384249882	-3.6489530248056	64	0.000530991826785954	0.0195908037145765		0.109375	0	Experiment 3
P84098	VIC_10h-AlphaOrf6KO_10h	-0.452699619418245	0.181848384249882	-2.48943437845552	64	0.015404355132943	0.279190223872176		0.0625	0	Experiment 3
P84098	IC19_10h-AlphaOrf6KO_10h	-0.34379548409037	0.181848384249882	-1.89056111501081	64	0.0632119329579623	0.588257160850943		0.0677083333333334	0	Experiment 3
P84098	AlphaWT_10h-AlphaOrf6KO_10h	-0.00881348429267215	0.181848384249882	-0.0484661127401679	64	0.96149570243606	0.999710617780321		0.0520833333333334	0	Experiment 3
P84098	PolyIC_10h-AlphaOrf6KO_10h	0.0546808543701959	0.181848384249882	0.300694749616569	64	0.764621946190951	0.999971971573591		0.0364583333333334	0	Experiment 3
P84098	Mock_10h-AlphaWT_10h	-0.654742727471946	0.181848384249882	-3.60048691206543	64	0.000620234551767851	0.041128256020606		0.0989583333333334	0	Experiment 3
P84098	VIC_10h-AlphaWT_10h	-0.443886135125573	0.181848384249882	-2.44096826571535	64	0.0174249210042858	0.45637727337549		0.0520833333333334	0	Experiment 3
P84098	IC19_10h-AlphaWT_10h	-0.334981999797698	0.181848384249882	-1.84209500227064	64	0.0700949130282924	0.743339142481459		0.0572916666666666	0	Experiment 3
P84098	AlphaOrf6KO_10h-AlphaWT_10h	0.00881348429267215	0.181848384249882	0.0484661127401679	64	0.96149570243606	0.999710617780321		0.0520833333333334	0	Experiment 3
P84098	PolyIC_10h-AlphaWT_10h	0.063494338662868	0.181848384249882	0.349160862356737	64	0.728114749029201	0.999716248749812		0.0260416666666666	0	Experiment 3
P84098	Mock_10h-PolyIC_10h	-0.718237066134814	0.181848384249882	-3.94964777442217	64	0.000197627865396122	0.00794723202978175		0.0833333333333334	0	Experiment 3
P84098	VIC_10h-PolyIC_10h	-0.507380473788441	0.181848384249882	-2.79012912807209	64	0.00693419045118104	0.115082569378771		0.0364583333333334	0	Experiment 3
P84098	IC19_10h-PolyIC_10h	-0.398476338460566	0.181848384249882	-2.19125586462738	64	0.0320802879626867	0.301628454637675		0.0416666666666666	0	Experiment 3
P84098	AlphaOrf6KO_10h-PolyIC_10h	-0.0546808543701959	0.181848384249882	-0.300694749616569	64	0.764621946190951	0.999971971573591		0.0364583333333334	0	Experiment 3
P84098	AlphaWT_10h-PolyIC_10h	-0.063494338662868	0.181848384249882	-0.349160862356737	64	0.728114749029201	0.999716248749812		0.0260416666666666	0	Experiment 3
P84098	VIC_24h-Mock_24h	-0.0219978131145346	0.181848384249882	-0.12096787774758	64	0.904095468103095	0.995052524503172		0.09375	0	Experiment 3
P84098	IC19_24h-Mock_24h	0.172048038260406	0.181848384249882	0.94610704939776	64	0.347652469435681	0.995448690988659		0.0572916666666666	0	Experiment 3
P84098	AlphaOrf6KO_24h-Mock_24h	0.0439729470584717	0.181848384249882	0.241811040773656	64	0.80969972017127	0.989263066904156		0.0677083333333334	0	Experiment 3
P84098	AlphaWT_24h-Mock_24h	-0.0188286510805549	0.181848384249882	-0.103540381500899	64	0.917857875433397	0.998346815477844		0.0625	0	Experiment 3
P84098	PolyIC_24h-Mock_24h	0.23643121789639	0.181848384249882	1.30015572517545	64	0.198210493567682	0.785625572805886		0.0625	0	Experiment 3
P84098	Mock_24h-VIC_24h	0.0219978131145346	0.181848384249882	0.12096787774758	64	0.904095468103095	0.995052524503172		0.09375	0	Experiment 3
P84098	IC19_24h-VIC_24h	0.194045851374941	0.181848384249882	1.06707492714534	64	0.289946756933009	0.747090875931155		0.0885416666666666	0	Experiment 3
P84098	AlphaOrf6KO_24h-VIC_24h	0.0659707601730063	0.181848384249882	0.362778918521236	64	0.717965408709069	0.908667129034798		0.0989583333333334	0	Experiment 3
P84098	AlphaWT_24h-VIC_24h	0.00316916203397971	0.181848384249882	0.0174274962466804	64	0.986149790624828	0.996354155180134		0.09375	0	Experiment 3
P84098	PolyIC_24h-VIC_24h	0.258429031010924	0.181848384249882	1.42112360292303	64	0.160135184238187	0.50036421904807		0.09375	0	Experiment 3
P84098	Mock_24h-IC19_24h	-0.172048038260406	0.181848384249882	-0.94610704939776	64	0.347652469435681	0.995448690988659		0.0572916666666666	0	Experiment 3
P84098	VIC_24h-IC19_24h	-0.194045851374941	0.181848384249882	-1.06707492714534	64	0.289946756933009	0.747090875931155		0.0885416666666666	0	Experiment 3
P84098	AlphaOrf6KO_24h-IC19_24h	-0.128075091201934	0.181848384249882	-0.704296008624103	64	0.483803387661383	0.86701932490327		0.0625	0	Experiment 3
P84098	AlphaWT_24h-IC19_24h	-0.190876689340961	0.181848384249882	-1.04964743089866	64	0.297827788973013	0.87430778151853		0.0572916666666666	0	Experiment 3
P84098	PolyIC_24h-IC19_24h	0.0643831796359837	0.181848384249882	0.354048675777692	64	0.72446620387923	0.998774961757913		0.0572916666666666	0	Experiment 3
P84098	Mock_24h-AlphaOrf6KO_24h	-0.0439729470584717	0.181848384249882	-0.241811040773656	64	0.80969972017127	0.989263066904156		0.0677083333333334	0	Experiment 3
P84098	VIC_24h-AlphaOrf6KO_24h	-0.0659707601730063	0.181848384249882	-0.362778918521236	64	0.717965408709069	0.908667129034798		0.0989583333333334	0	Experiment 3
P84098	IC19_24h-AlphaOrf6KO_24h	0.128075091201934	0.181848384249882	0.704296008624103	64	0.483803387661383	0.86701932490327		0.0625	0	Experiment 3
P84098	AlphaWT_24h-AlphaOrf6KO_24h	-0.0628015981390266	0.181848384249882	-0.345351422274555	64	0.730962718735587	0.999422957703484		0.0677083333333334	0	Experiment 3
P84098	PolyIC_24h-AlphaOrf6KO_24h	0.192458270837918	0.181848384249882	1.0583446844018	64	0.293876595644066	0.931405199794247		0.0677083333333334	0	Experiment 3
P84098	Mock_24h-AlphaWT_24h	0.0188286510805549	0.181848384249882	0.103540381500899	64	0.917857875433397	0.998346815477844		0.0625	0	Experiment 3
P84098	VIC_24h-AlphaWT_24h	-0.00316916203397971	0.181848384249882	-0.0174274962466804	64	0.986149790624828	0.996354155180134		0.09375	0	Experiment 3
P84098	IC19_24h-AlphaWT_24h	0.190876689340961	0.181848384249882	1.04964743089866	64	0.297827788973013	0.87430778151853		0.0572916666666666	0	Experiment 3
P84098	AlphaOrf6KO_24h-AlphaWT_24h	0.0628015981390266	0.181848384249882	0.345351422274555	64	0.730962718735587	0.999422957703484		0.0677083333333334	0	Experiment 3
P84098	PolyIC_24h-AlphaWT_24h	0.255259868976945	0.181848384249882	1.40369610667635	64	0.16524312481775	0.89562212813502		0.0625	0	Experiment 3
P84098	Mock_24h-PolyIC_24h	-0.23643121789639	0.181848384249882	-1.30015572517545	64	0.198210493567682	0.785625572805886		0.0625	0	Experiment 3
P84098	VIC_24h-PolyIC_24h	-0.258429031010924	0.181848384249882	-1.42112360292303	64	0.160135184238187	0.50036421904807		0.09375	0	Experiment 3
P84098	IC19_24h-PolyIC_24h	-0.0643831796359837	0.181848384249882	-0.354048675777692	64	0.72446620387923	0.998774961757913		0.0572916666666666	0	Experiment 3
P84098	AlphaOrf6KO_24h-PolyIC_24h	-0.192458270837918	0.181848384249882	-1.0583446844018	64	0.293876595644066	0.931405199794247		0.0677083333333334	0	Experiment 3
P84098	AlphaWT_24h-PolyIC_24h	-0.255259868976945	0.181848384249882	-1.40369610667635	64	0.16524312481775	0.89562212813502		0.0625	0	Experiment 3
P84098	Mock_10h-Mock_24h	-0.266424081830304	0.181848384249882	-1.46508907917601	64	0.147792182346906	0.738795317400173		0.109375	0	Experiment 3
P84101	VIC_10h-Mock_10h	0.406652529603109	0.430379894445229	0.944868788834328	64	0.348279470973986	0.986057149909545		0.0555555555555556	0	Experiment 3
P84101	IC19_10h-Mock_10h	0.784234446413891	0.430379894445229	1.82219117699443	64	0.0730986325532306	0.594729504653647		0.0555555555555556	0	Experiment 3
P84101	AlphaOrf6KO_10h-Mock_10h	0.418376592031363	0.430379894445229	0.972109983368673	64	0.334655651249853	0.642171182190527		0.0555555555555556	0	Experiment 3
P84101	AlphaWT_10h-Mock_10h	0.548421822115833	0.430379894445229	1.27427379669481	64	0.207174061357299	0.680694714851423		0.0555555555555556	0	Experiment 3
P84101	PolyIC_10h-Mock_10h	0.270233261395327	0.430379894445229	0.627894715536527	64	0.532307065125266	0.779007440939729		0.0555555555555556	0	Experiment 3
P84101	Mock_10h-VIC_10h	-0.406652529603109	0.430379894445229	-0.944868788834328	64	0.348279470973986	0.986057149909545		0.0555555555555556	0	Experiment 3
P84101	IC19_10h-VIC_10h	0.377581916810782	0.430379894445229	0.877322388160105	64	0.383593058465621	0.999997180566781		0	0	Experiment 3
P84101	AlphaOrf6KO_10h-VIC_10h	0.0117240624282532	0.430379894445229	0.0272411945343447	64	0.978352125316538	0.999907042260035		0	0	Experiment 3
P84101	AlphaWT_10h-VIC_10h	0.141769292512723	0.430379894445228	0.329405007860481	64	0.742925223475815	0.998283721120935		0	0	Experiment 3
P84101	PolyIC_10h-VIC_10h	-0.136419268207782	0.430379894445229	-0.316974073297801	64	0.752294972387649	0.943442443665921		0	0	Experiment 3
P84101	Mock_10h-IC19_10h	-0.784234446413891	0.430379894445229	-1.82219117699443	64	0.0730986325532306	0.594729504653647		0.0555555555555556	0	Experiment 3
P84101	VIC_10h-IC19_10h	-0.377581916810782	0.430379894445229	-0.877322388160105	64	0.383593058465621	0.999997180566781		0	0	Experiment 3
P84101	AlphaOrf6KO_10h-IC19_10h	-0.365857854382529	0.430379894445229	-0.85008119362576	64	0.398448974613901	0.995729908027484		0	0	Experiment 3
P84101	AlphaWT_10h-IC19_10h	-0.235812624298058	0.430379894445229	-0.547917380299624	64	0.585654651379704	0.995931763106506		0	0	Experiment 3
P84101	PolyIC_10h-IC19_10h	-0.514001185018564	0.430379894445229	-1.19429646145791	64	0.236769656137116	0.704709200922357		0	0	Experiment 3
P84101	Mock_10h-AlphaOrf6KO_10h	-0.418376592031363	0.430379894445229	-0.972109983368673	64	0.334655651249853	0.642171182190527		0.0555555555555556	0	Experiment 3
P84101	VIC_10h-AlphaOrf6KO_10h	-0.0117240624282532	0.430379894445229	-0.0272411945343447	64	0.978352125316538	0.999907042260035		0	0	Experiment 3
P84101	IC19_10h-AlphaOrf6KO_10h	0.365857854382529	0.430379894445229	0.85008119362576	64	0.398448974613901	0.995729908027484		0	0	Experiment 3
P84101	AlphaWT_10h-AlphaOrf6KO_10h	0.13004523008447	0.430379894445228	0.302163813326136	64	0.76350698364467	0.999710617780321		0	0	Experiment 3
P84101	PolyIC_10h-AlphaOrf6KO_10h	-0.148143330636035	0.430379894445229	-0.344215267832146	64	0.731812854919092	0.999971971573591		0	0	Experiment 3
P84101	Mock_10h-AlphaWT_10h	-0.548421822115833	0.430379894445229	-1.27427379669481	64	0.207174061357299	0.680694714851423		0.0555555555555556	0	Experiment 3
P84101	VIC_10h-AlphaWT_10h	-0.141769292512723	0.430379894445228	-0.329405007860481	64	0.742925223475815	0.998283721120935		0	0	Experiment 3
P84101	IC19_10h-AlphaWT_10h	0.235812624298058	0.430379894445229	0.547917380299624	64	0.585654651379704	0.995931763106506		0	0	Experiment 3
P84101	AlphaOrf6KO_10h-AlphaWT_10h	-0.13004523008447	0.430379894445228	-0.302163813326136	64	0.76350698364467	0.999710617780321		0	0	Experiment 3
P84101	PolyIC_10h-AlphaWT_10h	-0.278188560720505	0.430379894445228	-0.646379081158282	64	0.520345155536973	0.999716248749812		0	0	Experiment 3
P84101	Mock_10h-PolyIC_10h	-0.270233261395327	0.430379894445229	-0.627894715536527	64	0.532307065125266	0.779007440939729		0.0555555555555556	0	Experiment 3
P84101	VIC_10h-PolyIC_10h	0.136419268207782	0.430379894445229	0.316974073297801	64	0.752294972387649	0.943442443665921		0	0	Experiment 3
P84101	IC19_10h-PolyIC_10h	0.514001185018564	0.430379894445229	1.19429646145791	64	0.236769656137116	0.704709200922357		0	0	Experiment 3
P84101	AlphaOrf6KO_10h-PolyIC_10h	0.148143330636035	0.430379894445229	0.344215267832146	64	0.731812854919092	0.999971971573591		0	0	Experiment 3
P84101	AlphaWT_10h-PolyIC_10h	0.278188560720505	0.430379894445228	0.646379081158282	64	0.520345155536973	0.999716248749812		0	0	Experiment 3
P84101	VIC_24h-Mock_24h	-1.08358518639815	0.430379894445229	-2.51774118722465	64	0.0143243187152229	0.454624123609647		0	0	Experiment 3
P84101	IC19_24h-Mock_24h	0.117814695641441	0.430379894445229	0.273745816572839	64	0.78516150965896	0.995448690988659		0	0	Experiment 3
P84101	AlphaOrf6KO_24h-Mock_24h	-0.801415252194825	0.430379894445229	-1.86211127085263	64	0.0671794656191951	0.572429906521748		0	0	Experiment 3
P84101	AlphaWT_24h-Mock_24h	-0.76833093117585	0.430379894445228	-1.78523890426213	64	0.0789610542953629	0.898414262635652		0	0	Experiment 3
P84101	PolyIC_24h-Mock_24h	0.0275480083537646	0.430379894445229	0.0640085856921239	64	0.949162896677161	0.989644138058602		0	0	Experiment 3
P84101	Mock_24h-VIC_24h	1.08358518639815	0.430379894445229	2.51774118722465	64	0.0143243187152229	0.454624123609647		0	0	Experiment 3
P84101	IC19_24h-VIC_24h	1.20139988203959	0.430379894445229	2.79148700379749	64	0.00690835905330633	0.438366783564347		0	0	Experiment 3
P84101	AlphaOrf6KO_24h-VIC_24h	0.282169934203324	0.430379894445229	0.655629916372019	64	0.514412277631765	0.804348671904037		0	0	Experiment 3
P84101	AlphaWT_24h-VIC_24h	0.315254255222298	0.430379894445228	0.73250228296252	64	0.466536306010105	0.971813371759949		0	0	Experiment 3
P84101	PolyIC_24h-VIC_24h	1.11113319475191	0.430379894445229	2.58174977291677	64	0.0121300089189633	0.175346815319689		0	0	Experiment 3
P84101	Mock_24h-IC19_24h	-0.117814695641441	0.430379894445229	-0.273745816572839	64	0.78516150965896	0.995448690988659		0	0	Experiment 3
P84101	VIC_24h-IC19_24h	-1.20139988203959	0.430379894445229	-2.79148700379749	64	0.00690835905330633	0.438366783564347		0	0	Experiment 3
P84101	AlphaOrf6KO_24h-IC19_24h	-0.919229947836266	0.430379894445229	-2.13585708742546	64	0.0365224601255911	0.373587623293216		0	0	Experiment 3
P84101	AlphaWT_24h-IC19_24h	-0.886145626817292	0.430379894445228	-2.05898472083497	64	0.0435701412511207	0.635487144824333		0	0	Experiment 3
P84101	PolyIC_24h-IC19_24h	-0.0902666872876766	0.430379894445229	-0.209737230880715	64	0.834539000195432	0.998774961757913		0	0	Experiment 3
P84101	Mock_24h-AlphaOrf6KO_24h	0.801415252194825	0.430379894445229	1.86211127085263	64	0.0671794656191951	0.572429906521748		0	0	Experiment 3
P84101	VIC_24h-AlphaOrf6KO_24h	-0.282169934203324	0.430379894445229	-0.655629916372019	64	0.514412277631765	0.804348671904037		0	0	Experiment 3
P84101	IC19_24h-AlphaOrf6KO_24h	0.919229947836266	0.430379894445229	2.13585708742546	64	0.0365224601255911	0.373587623293216		0	0	Experiment 3
P84101	AlphaWT_24h-AlphaOrf6KO_24h	0.0330843210189744	0.430379894445229	0.0768723665905002	64	0.938964896158243	0.999422957703484		0	0	Experiment 3
P84101	PolyIC_24h-AlphaOrf6KO_24h	0.828963260548589	0.430379894445229	1.92611985654475	64	0.0585333795760725	0.685316649869136		0	0	Experiment 3
P84101	Mock_24h-AlphaWT_24h	0.76833093117585	0.430379894445228	1.78523890426213	64	0.0789610542953629	0.898414262635652		0	0	Experiment 3
P84101	VIC_24h-AlphaWT_24h	-0.315254255222298	0.430379894445228	-0.73250228296252	64	0.466536306010105	0.971813371759949		0	0	Experiment 3
P84101	IC19_24h-AlphaWT_24h	0.886145626817292	0.430379894445228	2.05898472083497	64	0.0435701412511207	0.635487144824333		0	0	Experiment 3
P84101	AlphaOrf6KO_24h-AlphaWT_24h	-0.0330843210189744	0.430379894445229	-0.0768723665905002	64	0.938964896158243	0.999422957703484		0	0	Experiment 3
P84101	PolyIC_24h-AlphaWT_24h	0.795878939529615	0.430379894445228	1.84924748995425	64	0.0690411479314093	0.744245325939024		0	0	Experiment 3
P84101	Mock_24h-PolyIC_24h	-0.0275480083537646	0.430379894445229	-0.0640085856921239	64	0.949162896677161	0.989644138058602		0	0	Experiment 3
P84101	VIC_24h-PolyIC_24h	-1.11113319475191	0.430379894445229	-2.58174977291677	64	0.0121300089189633	0.175346815319689		0	0	Experiment 3
P84101	IC19_24h-PolyIC_24h	0.0902666872876766	0.430379894445229	0.209737230880715	64	0.834539000195432	0.998774961757913		0	0	Experiment 3
P84101	AlphaOrf6KO_24h-PolyIC_24h	-0.828963260548589	0.430379894445229	-1.92611985654475	64	0.0585333795760725	0.685316649869136		0	0	Experiment 3
P84101	AlphaWT_24h-PolyIC_24h	-0.795878939529615	0.430379894445228	-1.84924748995425	64	0.0690411479314093	0.744245325939024		0	0	Experiment 3
P84101	Mock_10h-Mock_24h	-0.238250099350003	0.430379894445229	-0.553580923330803	64	0.581794589817001	0.966945442655211		0.0555555555555556	0	Experiment 3
P84103	VIC_10h-Mock_10h	0.130148143385299	0.156597043285389	0.831102175716766	64	0.409005892924894	0.986057149909545		0.0227272727272727	0	Experiment 3
P84103	IC19_10h-Mock_10h	0.338218501002818	0.156597043285389	2.15980132132146	64	0.0345405456879511	0.538432369067593		0.0227272727272727	0	Experiment 3
P84103	AlphaOrf6KO_10h-Mock_10h	0.44067954298879	0.156597043285389	2.81409874505534	64	0.00649100926349622	0.0879872443535247		0.0227272727272727	0	Experiment 3
P84103	AlphaWT_10h-Mock_10h	0.327549773200838	0.156597043285389	2.09167278212206	64	0.040441007612571	0.380355356740679		0.0227272727272727	0	Experiment 3
P84103	PolyIC_10h-Mock_10h	0.365845489534385	0.156597043285389	2.33622220355497	64	0.0226237287056601	0.152881560647339		0.0303030303030303	0	Experiment 3
P84103	Mock_10h-VIC_10h	-0.130148143385299	0.156597043285389	-0.831102175716766	64	0.409005892924894	0.986057149909545		0.0227272727272727	0	Experiment 3
P84103	IC19_10h-VIC_10h	0.208070357617518	0.156597043285389	1.3286991456047	64	0.188665368989714	0.999997180566781		0	0	Experiment 3
P84103	AlphaOrf6KO_10h-VIC_10h	0.310531399603491	0.156597043285389	1.98299656933857	64	0.0516628074333798	0.462985487783446		0	0	Experiment 3
P84103	AlphaWT_10h-VIC_10h	0.197401629815538	0.156597043285389	1.26057060640529	64	0.212040079635003	0.928602315878934		0	0	Experiment 3
P84103	PolyIC_10h-VIC_10h	0.235697346149086	0.156597043285389	1.50512002783821	64	0.137212833690697	0.54562933300001		0.00757575757575757	0	Experiment 3
P84103	Mock_10h-IC19_10h	-0.338218501002818	0.156597043285389	-2.15980132132146	64	0.0345405456879511	0.538432369067593		0.0227272727272727	0	Experiment 3
P84103	VIC_10h-IC19_10h	-0.208070357617518	0.156597043285389	-1.3286991456047	64	0.188665368989714	0.999997180566781		0	0	Experiment 3
P84103	AlphaOrf6KO_10h-IC19_10h	0.102461041985972	0.156597043285389	0.654297423733875	64	0.515264626468457	0.995729908027484		0	0	Experiment 3
P84103	AlphaWT_10h-IC19_10h	-0.0106687278019798	0.156597043285389	-0.0681285391994066	64	0.945895716877941	0.995931763106506		0	0	Experiment 3
P84103	PolyIC_10h-IC19_10h	0.0276269885315673	0.156597043285389	0.176420882233509	64	0.860520381419807	0.973070052985899		0.00757575757575757	0	Experiment 3
P84103	Mock_10h-AlphaOrf6KO_10h	-0.44067954298879	0.156597043285389	-2.81409874505534	64	0.00649100926349622	0.0879872443535247		0.0227272727272727	0	Experiment 3
P84103	VIC_10h-AlphaOrf6KO_10h	-0.310531399603491	0.156597043285389	-1.98299656933857	64	0.0516628074333798	0.462985487783446		0	0	Experiment 3
P84103	IC19_10h-AlphaOrf6KO_10h	-0.102461041985972	0.156597043285389	-0.654297423733875	64	0.515264626468457	0.995729908027484		0	0	Experiment 3
P84103	AlphaWT_10h-AlphaOrf6KO_10h	-0.113129769787952	0.156597043285389	-0.722425962933282	64	0.472664237807941	0.999710617780321		0	0	Experiment 3
P84103	PolyIC_10h-AlphaOrf6KO_10h	-0.074834053454405	0.156597043285389	-0.477876541500367	64	0.634366289102275	0.999971971573591		0.00757575757575757	0	Experiment 3
P84103	Mock_10h-AlphaWT_10h	-0.327549773200838	0.156597043285389	-2.09167278212206	64	0.040441007612571	0.380355356740679		0.0227272727272727	0	Experiment 3
P84103	VIC_10h-AlphaWT_10h	-0.197401629815538	0.156597043285389	-1.26057060640529	64	0.212040079635003	0.928602315878934		0	0	Experiment 3
P84103	IC19_10h-AlphaWT_10h	0.0106687278019798	0.156597043285389	0.0681285391994066	64	0.945895716877941	0.995931763106506		0	0	Experiment 3
P84103	AlphaOrf6KO_10h-AlphaWT_10h	0.113129769787952	0.156597043285389	0.722425962933282	64	0.472664237807941	0.999710617780321		0	0	Experiment 3
P84103	PolyIC_10h-AlphaWT_10h	0.0382957163335471	0.156597043285389	0.244549421432915	64	0.807587683872573	0.999716248749812		0.00757575757575757	0	Experiment 3
P84103	Mock_10h-PolyIC_10h	-0.365845489534385	0.156597043285389	-2.33622220355497	64	0.0226237287056601	0.152881560647339		0.0303030303030303	0	Experiment 3
P84103	VIC_10h-PolyIC_10h	-0.235697346149086	0.156597043285389	-1.50512002783821	64	0.137212833690697	0.54562933300001		0.00757575757575757	0	Experiment 3
P84103	IC19_10h-PolyIC_10h	-0.0276269885315673	0.156597043285389	-0.176420882233509	64	0.860520381419807	0.973070052985899		0.00757575757575757	0	Experiment 3
P84103	AlphaOrf6KO_10h-PolyIC_10h	0.074834053454405	0.156597043285389	0.477876541500367	64	0.634366289102275	0.999971971573591		0.00757575757575757	0	Experiment 3
P84103	AlphaWT_10h-PolyIC_10h	-0.0382957163335471	0.156597043285389	-0.244549421432915	64	0.807587683872573	0.999716248749812		0.00757575757575757	0	Experiment 3
P84103	VIC_24h-Mock_24h	-0.230412077255064	0.156597043285389	-1.47136926994944	64	0.146091469854816	0.902773103808519		0.106060606060606	0	Experiment 3
P84103	IC19_24h-Mock_24h	0.0612930040310513	0.156597043285389	0.391405883183556	64	0.69679737874679	0.995448690988659		0.0606060606060606	0	Experiment 3
P84103	AlphaOrf6KO_24h-Mock_24h	-0.114115520474981	0.156597043285389	-0.728720786043268	64	0.46883072474387	0.95858713982314		0.0984848484848485	0	Experiment 3
P84103	AlphaWT_24h-Mock_24h	-0.0853842526013975	0.156597043285389	-0.545248178446062	64	0.587478090724679	0.998346815477844		0.0833333333333334	0	Experiment 3
P84103	PolyIC_24h-Mock_24h	-0.0455979340065399	0.156597043285389	-0.291180044334811	64	0.771855238690555	0.966244771994893		0.0606060606060606	0	Experiment 3
P84103	Mock_24h-VIC_24h	0.230412077255064	0.156597043285389	1.47136926994944	64	0.146091469854816	0.902773103808519		0.106060606060606	0	Experiment 3
P84103	IC19_24h-VIC_24h	0.291705081286115	0.156597043285389	1.862775153133	64	0.0670845453627975	0.662697545084442		0.0454545454545454	0	Experiment 3
P84103	AlphaOrf6KO_24h-VIC_24h	0.116296556780083	0.156597043285389	0.74264848390617	64	0.460411735170466	0.773013074486051		0.0833333333333334	0	Experiment 3
P84103	AlphaWT_24h-VIC_24h	0.145027824653666	0.156597043285389	0.926121091503379	64	0.357862278927631	0.96224969200251		0.0681818181818182	0	Experiment 3
P84103	PolyIC_24h-VIC_24h	0.184814143248524	0.156597043285389	1.18018922561463	64	0.242292967811338	0.603078675866631		0.0454545454545454	0	Experiment 3
P84103	Mock_24h-IC19_24h	-0.0612930040310513	0.156597043285389	-0.391405883183556	64	0.69679737874679	0.995448690988659		0.0606060606060606	0	Experiment 3
P84103	VIC_24h-IC19_24h	-0.291705081286115	0.156597043285389	-1.862775153133	64	0.0670845453627975	0.662697545084442		0.0454545454545454	0	Experiment 3
P84103	AlphaOrf6KO_24h-IC19_24h	-0.175408524506032	0.156597043285389	-1.12012666922682	64	0.266845731367398	0.745277944172968		0.0378787878787878	0	Experiment 3
P84103	AlphaWT_24h-IC19_24h	-0.146677256632449	0.156597043285389	-0.936654061629619	64	0.352457667342663	0.886441146675564		0.0227272727272727	0	Experiment 3
P84103	PolyIC_24h-IC19_24h	-0.106890938037591	0.156597043285389	-0.682585927518367	64	0.497331842511295	0.998774961757913		0	0	Experiment 3
P84103	Mock_24h-AlphaOrf6KO_24h	0.114115520474981	0.156597043285389	0.728720786043268	64	0.46883072474387	0.95858713982314		0.0984848484848485	0	Experiment 3
P84103	VIC_24h-AlphaOrf6KO_24h	-0.116296556780083	0.156597043285389	-0.74264848390617	64	0.460411735170466	0.773013074486051		0.0833333333333334	0	Experiment 3
P84103	IC19_24h-AlphaOrf6KO_24h	0.175408524506032	0.156597043285389	1.12012666922682	64	0.266845731367398	0.745277944172968		0.0378787878787878	0	Experiment 3
P84103	AlphaWT_24h-AlphaOrf6KO_24h	0.028731267873583	0.156597043285389	0.183472607597207	64	0.855007245403633	0.999422957703484		0.0606060606060606	0	Experiment 3
P84103	PolyIC_24h-AlphaOrf6KO_24h	0.0685175864684407	0.156597043285389	0.437540741708458	64	0.663192261058606	0.996947874447487		0.0378787878787878	0	Experiment 3
P84103	Mock_24h-AlphaWT_24h	0.0853842526013975	0.156597043285389	0.545248178446062	64	0.587478090724679	0.998346815477844		0.0833333333333334	0	Experiment 3
P84103	VIC_24h-AlphaWT_24h	-0.145027824653666	0.156597043285389	-0.926121091503379	64	0.357862278927631	0.96224969200251		0.0681818181818182	0	Experiment 3
P84103	IC19_24h-AlphaWT_24h	0.146677256632449	0.156597043285389	0.936654061629619	64	0.352457667342663	0.886441146675564		0.0227272727272727	0	Experiment 3
P84103	AlphaOrf6KO_24h-AlphaWT_24h	-0.028731267873583	0.156597043285389	-0.183472607597207	64	0.855007245403633	0.999422957703484		0.0606060606060606	0	Experiment 3
P84103	PolyIC_24h-AlphaWT_24h	0.0397863185948576	0.156597043285389	0.254068134111251	64	0.800257424576397	0.97676511934068		0.0227272727272727	0	Experiment 3
P84103	Mock_24h-PolyIC_24h	0.0455979340065399	0.156597043285389	0.291180044334811	64	0.771855238690555	0.966244771994893		0.0606060606060606	0	Experiment 3
P84103	VIC_24h-PolyIC_24h	-0.184814143248524	0.156597043285389	-1.18018922561463	64	0.242292967811338	0.603078675866631		0.0454545454545454	0	Experiment 3
P84103	IC19_24h-PolyIC_24h	0.106890938037591	0.156597043285389	0.682585927518367	64	0.497331842511295	0.998774961757913		0	0	Experiment 3
P84103	AlphaOrf6KO_24h-PolyIC_24h	-0.0685175864684407	0.156597043285389	-0.437540741708458	64	0.663192261058606	0.996947874447487		0.0378787878787878	0	Experiment 3
P84103	AlphaWT_24h-PolyIC_24h	-0.0397863185948576	0.156597043285389	-0.254068134111251	64	0.800257424576397	0.97676511934068		0.0227272727272727	0	Experiment 3
P84103	Mock_10h-Mock_24h	-0.190736071318391	0.156597043285389	-1.21800557224306	64	0.227693243890183	0.822526770239059		0.0833333333333334	0	Experiment 3
P84157	VIC_10h-Mock_10h	0.161928310017242	0.555762535394048	0.291362406971947	64	0.771716409263831	0.986057149909545		0.166666666666667	0	Experiment 3
P84157	IC19_10h-Mock_10h	0.402983354460023	0.555762535394048	0.725099892122628	64	0.471033674883657	0.844788535364199		0.166666666666667	0	Experiment 3
P84157	AlphaOrf6KO_10h-Mock_10h	0.137005298356861	0.555762535394048	0.246517693496056	64	0.806070496070011	0.921306417188645		0.0833333333333334	0	Experiment 3
P84157	AlphaWT_10h-Mock_10h	0.23463731137611	0.555762535394048	0.422189867853807	64	0.674301381350651	0.925672999776409		0.166666666666667	0	Experiment 3
P84157	PolyIC_10h-Mock_10h	-0.0132521284149881	0.555762535394048	-0.0238449473849332	64	0.981050478867587	0.993759212537266		0.0833333333333334	0	Experiment 3
P84157	Mock_10h-VIC_10h	-0.161928310017242	0.555762535394048	-0.291362406971947	64	0.771716409263831	0.986057149909545		0.166666666666667	0	Experiment 3
P84157	IC19_10h-VIC_10h	0.241055044442781	0.555762535394048	0.433737485150681	64	0.665937667080391	0.999997180566781		0.166666666666667	0	Experiment 3
P84157	AlphaOrf6KO_10h-VIC_10h	-0.0249230116603809	0.555762535394048	-0.0448447134758911	64	0.964370715275503	0.999015051732262		0.0833333333333334	0	Experiment 3
P84157	AlphaWT_10h-VIC_10h	0.072709001358868	0.555762535394047	0.13082746088186	64	0.896322170657005	0.998283721120935		0.166666666666667	0	Experiment 3
P84157	PolyIC_10h-VIC_10h	-0.17518043843223	0.555762535394048	-0.31520735435688	64	0.753629702193973	0.94395503451323		0.0833333333333334	0	Experiment 3
P84157	Mock_10h-IC19_10h	-0.402983354460023	0.555762535394048	-0.725099892122628	64	0.471033674883657	0.844788535364199		0.166666666666667	0	Experiment 3
P84157	VIC_10h-IC19_10h	-0.241055044442781	0.555762535394048	-0.433737485150681	64	0.665937667080391	0.999997180566781		0.166666666666667	0	Experiment 3
P84157	AlphaOrf6KO_10h-IC19_10h	-0.265978056103162	0.555762535394048	-0.478582198626572	64	0.633866842540189	0.995729908027484		0.0833333333333334	0	Experiment 3
P84157	AlphaWT_10h-IC19_10h	-0.168346043083913	0.555762535394047	-0.302910024268822	64	0.762940830449909	0.995931763106506		0.166666666666667	0	Experiment 3
P84157	PolyIC_10h-IC19_10h	-0.416235482875011	0.555762535394048	-0.748944839507562	64	0.456634314534319	0.867994274103191		0.0833333333333334	0	Experiment 3
P84157	Mock_10h-AlphaOrf6KO_10h	-0.137005298356861	0.555762535394048	-0.246517693496056	64	0.806070496070011	0.921306417188645		0.0833333333333334	0	Experiment 3
P84157	VIC_10h-AlphaOrf6KO_10h	0.0249230116603809	0.555762535394048	0.0448447134758911	64	0.964370715275503	0.999015051732262		0.0833333333333334	0	Experiment 3
P84157	IC19_10h-AlphaOrf6KO_10h	0.265978056103162	0.555762535394048	0.478582198626572	64	0.633866842540189	0.995729908027484		0.0833333333333334	0	Experiment 3
P84157	AlphaWT_10h-AlphaOrf6KO_10h	0.0976320130192489	0.555762535394047	0.175672174357751	64	0.861106145381779	0.999710617780321		0.0833333333333334	0	Experiment 3
P84157	PolyIC_10h-AlphaOrf6KO_10h	-0.150257426771849	0.555762535394048	-0.270362640880989	64	0.787751239769737	0.999971971573591		0	0	Experiment 3
P84157	Mock_10h-AlphaWT_10h	-0.23463731137611	0.555762535394048	-0.422189867853807	64	0.674301381350651	0.925672999776409		0.166666666666667	0	Experiment 3
P84157	VIC_10h-AlphaWT_10h	-0.072709001358868	0.555762535394047	-0.13082746088186	64	0.896322170657005	0.998283721120935		0.166666666666667	0	Experiment 3
P84157	IC19_10h-AlphaWT_10h	0.168346043083913	0.555762535394047	0.302910024268822	64	0.762940830449909	0.995931763106506		0.166666666666667	0	Experiment 3
P84157	AlphaOrf6KO_10h-AlphaWT_10h	-0.0976320130192489	0.555762535394047	-0.175672174357751	64	0.861106145381779	0.999710617780321		0.0833333333333334	0	Experiment 3
P84157	PolyIC_10h-AlphaWT_10h	-0.247889439791098	0.555762535394047	-0.446034815238741	64	0.657077494415516	0.999716248749812		0.0833333333333334	0	Experiment 3
P84157	Mock_10h-PolyIC_10h	0.0132521284149881	0.555762535394048	0.0238449473849332	64	0.981050478867587	0.993759212537266		0.0833333333333334	0	Experiment 3
P84157	VIC_10h-PolyIC_10h	0.17518043843223	0.555762535394048	0.31520735435688	64	0.753629702193973	0.94395503451323		0.0833333333333334	0	Experiment 3
P84157	IC19_10h-PolyIC_10h	0.416235482875011	0.555762535394048	0.748944839507562	64	0.456634314534319	0.867994274103191		0.0833333333333334	0	Experiment 3
P84157	AlphaOrf6KO_10h-PolyIC_10h	0.150257426771849	0.555762535394048	0.270362640880989	64	0.787751239769737	0.999971971573591		0	0	Experiment 3
P84157	AlphaWT_10h-PolyIC_10h	0.247889439791098	0.555762535394047	0.446034815238741	64	0.657077494415516	0.999716248749812		0.0833333333333334	0	Experiment 3
P84157	VIC_24h-Mock_24h	-0.529105451385559	0.555762535394048	-0.952035118758792	64	0.34466093945925	0.993059039331188		0.166666666666667	0	Experiment 3
P84157	IC19_24h-Mock_24h	-0.0326922985170162	0.555762535394048	-0.0588242215604487	64	0.953275405337803	0.995448690988659		0	0	Experiment 3
P84157	AlphaOrf6KO_24h-Mock_24h	0.0507145844784729	0.555762535394049	0.0912522547827285	64	0.927577169076073	0.996188143322657		0.166666666666667	0	Experiment 3
P84157	AlphaWT_24h-Mock_24h	0.00156092290724863	0.555762535394047	0.0028086148450829	64	0.997767788841488	0.998346815477844		0.166666666666667	0	Experiment 3
P84157	PolyIC_24h-Mock_24h	-0.218728637833408	0.555762535394048	-0.393564920093659	64	0.695210398871729	0.956695433728259		0.166666666666667	0	Experiment 3
P84157	Mock_24h-VIC_24h	0.529105451385559	0.555762535394048	0.952035118758792	64	0.34466093945925	0.993059039331188		0.166666666666667	0	Experiment 3
P84157	IC19_24h-VIC_24h	0.496413152868543	0.555762535394048	0.893210897198343	64	0.37509070948728	0.763286241918849		0.166666666666667	0	Experiment 3
P84157	AlphaOrf6KO_24h-VIC_24h	0.579820035864032	0.555762535394048	1.04328737354152	64	0.300740085160735	0.665069179691952		0.333333333333333	0	Experiment 3
P84157	AlphaWT_24h-VIC_24h	0.530666374292808	0.555762535394047	0.954843733603875	64	0.343249491110383	0.953210475313362		0.333333333333333	0	Experiment 3
P84157	PolyIC_24h-VIC_24h	0.310376813552152	0.555762535394048	0.558470198665133	64	0.578472060283903	0.821482421899917		0.333333333333333	0	Experiment 3
P84157	Mock_24h-IC19_24h	0.0326922985170162	0.555762535394048	0.0588242215604487	64	0.953275405337803	0.995448690988659		0	0	Experiment 3
P84157	VIC_24h-IC19_24h	-0.496413152868543	0.555762535394048	-0.893210897198343	64	0.37509070948728	0.763286241918849		0.166666666666667	0	Experiment 3
P84157	AlphaOrf6KO_24h-IC19_24h	0.083406882995489	0.555762535394049	0.150076476343177	64	0.881176250939333	0.984765393775166		0.166666666666667	0	Experiment 3
P84157	AlphaWT_24h-IC19_24h	0.0342532214242648	0.555762535394047	0.0616328364055316	64	0.951047299949851	0.991004328106995		0.166666666666667	0	Experiment 3
P84157	PolyIC_24h-IC19_24h	-0.186036339316391	0.555762535394048	-0.33474069853321	64	0.738915307356717	0.998774961757913		0.166666666666667	0	Experiment 3
P84157	Mock_24h-AlphaOrf6KO_24h	-0.0507145844784729	0.555762535394049	-0.0912522547827285	64	0.927577169076073	0.996188143322657		0.166666666666667	0	Experiment 3
P84157	VIC_24h-AlphaOrf6KO_24h	-0.579820035864032	0.555762535394048	-1.04328737354152	64	0.300740085160735	0.665069179691952		0.333333333333333	0	Experiment 3
P84157	IC19_24h-AlphaOrf6KO_24h	-0.083406882995489	0.555762535394049	-0.150076476343177	64	0.881176250939333	0.984765393775166		0.166666666666667	0	Experiment 3
P84157	AlphaWT_24h-AlphaOrf6KO_24h	-0.0491536615712242	0.555762535394048	-0.0884436399376457	64	0.92980025105855	0.999422957703484		0.333333333333333	0	Experiment 3
P84157	PolyIC_24h-AlphaOrf6KO_24h	-0.26944322231188	0.555762535394049	-0.484817174876387	64	0.629461319001153	0.996947874447487		0.333333333333333	0	Experiment 3
P84157	Mock_24h-AlphaWT_24h	-0.00156092290724863	0.555762535394047	-0.0028086148450829	64	0.997767788841488	0.998346815477844		0.166666666666667	0	Experiment 3
P84157	VIC_24h-AlphaWT_24h	-0.530666374292808	0.555762535394047	-0.954843733603875	64	0.343249491110383	0.953210475313362		0.333333333333333	0	Experiment 3
P84157	IC19_24h-AlphaWT_24h	-0.0342532214242648	0.555762535394047	-0.0616328364055316	64	0.951047299949851	0.991004328106995		0.166666666666667	0	Experiment 3
P84157	AlphaOrf6KO_24h-AlphaWT_24h	0.0491536615712242	0.555762535394048	0.0884436399376457	64	0.92980025105855	0.999422957703484		0.333333333333333	0	Experiment 3
P84157	PolyIC_24h-AlphaWT_24h	-0.220289560740656	0.555762535394047	-0.396373534938742	64	0.693147997552245	0.97676511934068		0.333333333333333	0	Experiment 3
P84157	Mock_24h-PolyIC_24h	0.218728637833408	0.555762535394048	0.393564920093659	64	0.695210398871729	0.956695433728259		0.166666666666667	0	Experiment 3
P84157	VIC_24h-PolyIC_24h	-0.310376813552152	0.555762535394048	-0.558470198665133	64	0.578472060283903	0.821482421899917		0.333333333333333	0	Experiment 3
P84157	IC19_24h-PolyIC_24h	0.186036339316391	0.555762535394048	0.33474069853321	64	0.738915307356717	0.998774961757913		0.166666666666667	0	Experiment 3
P84157	AlphaOrf6KO_24h-PolyIC_24h	0.26944322231188	0.555762535394049	0.484817174876387	64	0.629461319001153	0.996947874447487		0.333333333333333	0	Experiment 3
P84157	AlphaWT_24h-PolyIC_24h	0.220289560740656	0.555762535394047	0.396373534938742	64	0.693147997552245	0.97676511934068		0.333333333333333	0	Experiment 3
P84157	Mock_10h-Mock_24h	0.0459201323092705	0.555762535394048	0.0826254549107239	64	0.934407239939268	0.995796859641517		0.0833333333333334	0	Experiment 3
P84243	VIC_10h-Mock_10h	0.074284642295034	0.298658659058724	0.248727569222856	64	0.804367964965574	0.988551304110392		0.0333333333333333	0	Experiment 3
P84243	IC19_10h-Mock_10h	-0.00532822818246287	0.298658659058724	-0.0178405280438067	64	0.985821575513223	0.99728564091593		0.0333333333333333	0	Experiment 3
P84243	AlphaOrf6KO_10h-Mock_10h	0.17691286421017	0.298658659058724	0.592358061098054	64	0.555697963528123	0.797335389147854		0.0333333333333333	0	Experiment 3
P84243	AlphaWT_10h-Mock_10h	0.125140910216895	0.298658659058724	0.419009817466196	64	0.676611939227079	0.925672999776409		0.0333333333333333	0	Experiment 3
P84243	PolyIC_10h-Mock_10h	0.367117068016997	0.298658659058724	1.22921956850015	64	0.223489758044125	0.531736543629718		0.0333333333333333	0	Experiment 3
P84243	Mock_10h-VIC_10h	-0.074284642295034	0.298658659058724	-0.248727569222856	64	0.804367964965574	0.988551304110392		0.0333333333333333	0	Experiment 3
P84243	IC19_10h-VIC_10h	-0.0796128704774969	0.298658659058724	-0.266568097266662	64	0.790658720063926	0.999997180566781		0	0	Experiment 3
P84243	AlphaOrf6KO_10h-VIC_10h	0.102628221915136	0.298658659058724	0.343630491875198	64	0.732250549435599	0.976752999187428		0	0	Experiment 3
P84243	AlphaWT_10h-VIC_10h	0.0508562679218608	0.298658659058724	0.17028224824334	64	0.865325331628868	0.998283721120935		0	0	Experiment 3
P84243	PolyIC_10h-VIC_10h	0.292832425721963	0.298658659058724	0.980491999277292	64	0.330535328406239	0.785198449729941		0	0	Experiment 3
P84243	Mock_10h-IC19_10h	0.00532822818246287	0.298658659058724	0.0178405280438067	64	0.985821575513223	0.99728564091593		0.0333333333333333	0	Experiment 3
P84243	VIC_10h-IC19_10h	0.0796128704774969	0.298658659058724	0.266568097266662	64	0.790658720063926	0.999997180566781		0	0	Experiment 3
P84243	AlphaOrf6KO_10h-IC19_10h	0.182241092392633	0.298658659058724	0.610198589141861	64	0.543890979404838	0.995729908027484		0	0	Experiment 3
P84243	AlphaWT_10h-IC19_10h	0.130469138399358	0.298658659058724	0.436850345510003	64	0.663690285709648	0.995931763106506		0	0	Experiment 3
P84243	PolyIC_10h-IC19_10h	0.37244529619946	0.298658659058724	1.24706009654395	64	0.216919926232201	0.681046824727641		0	0	Experiment 3
P84243	Mock_10h-AlphaOrf6KO_10h	-0.17691286421017	0.298658659058724	-0.592358061098054	64	0.555697963528123	0.797335389147854		0.0333333333333333	0	Experiment 3
P84243	VIC_10h-AlphaOrf6KO_10h	-0.102628221915136	0.298658659058724	-0.343630491875198	64	0.732250549435599	0.976752999187428		0	0	Experiment 3
P84243	IC19_10h-AlphaOrf6KO_10h	-0.182241092392633	0.298658659058724	-0.610198589141861	64	0.543890979404838	0.995729908027484		0	0	Experiment 3
P84243	AlphaWT_10h-AlphaOrf6KO_10h	-0.0517719539932757	0.298658659058724	-0.173348243631858	64	0.862924807656246	0.999710617780321		0	0	Experiment 3
P84243	PolyIC_10h-AlphaOrf6KO_10h	0.190204203806827	0.298658659058724	0.636861507402094	64	0.526486571382767	0.999971971573591		0	0	Experiment 3
P84243	Mock_10h-AlphaWT_10h	-0.125140910216895	0.298658659058724	-0.419009817466196	64	0.676611939227079	0.925672999776409		0.0333333333333333	0	Experiment 3
P84243	VIC_10h-AlphaWT_10h	-0.0508562679218608	0.298658659058724	-0.17028224824334	64	0.865325331628868	0.998283721120935		0	0	Experiment 3
P84243	IC19_10h-AlphaWT_10h	-0.130469138399358	0.298658659058724	-0.436850345510003	64	0.663690285709648	0.995931763106506		0	0	Experiment 3
P84243	AlphaOrf6KO_10h-AlphaWT_10h	0.0517719539932757	0.298658659058724	0.173348243631858	64	0.862924807656246	0.999710617780321		0	0	Experiment 3
P84243	PolyIC_10h-AlphaWT_10h	0.241976157800103	0.298658659058724	0.810209751033952	64	0.420822086738524	0.999716248749812		0	0	Experiment 3
P84243	Mock_10h-PolyIC_10h	-0.367117068016997	0.298658659058724	-1.22921956850015	64	0.223489758044125	0.531736543629718		0.0333333333333333	0	Experiment 3
P84243	VIC_10h-PolyIC_10h	-0.292832425721963	0.298658659058724	-0.980491999277292	64	0.330535328406239	0.785198449729941		0	0	Experiment 3
P84243	IC19_10h-PolyIC_10h	-0.37244529619946	0.298658659058724	-1.24706009654395	64	0.216919926232201	0.681046824727641		0	0	Experiment 3
P84243	AlphaOrf6KO_10h-PolyIC_10h	-0.190204203806827	0.298658659058724	-0.636861507402094	64	0.526486571382767	0.999971971573591		0	0	Experiment 3
P84243	AlphaWT_10h-PolyIC_10h	-0.241976157800103	0.298658659058724	-0.810209751033952	64	0.420822086738524	0.999716248749812		0	0	Experiment 3
P84243	VIC_24h-Mock_24h	-0.137485131827827	0.298658659058724	-0.460342024775494	64	0.646831037993486	0.995052524503172		0.0666666666666667	0	Experiment 3
P84243	IC19_24h-Mock_24h	-0.122937058384394	0.298658659058724	-0.411630651432818	64	0.681985474848401	0.995448690988659		0.0333333333333333	0	Experiment 3
P84243	AlphaOrf6KO_24h-Mock_24h	-0.206983463437342	0.298658659058724	-0.69304357050851	64	0.490789624032706	0.960180820457585		0.0333333333333333	0	Experiment 3
P84243	AlphaWT_24h-Mock_24h	-0.357073514431592	0.298658659058724	-1.19559069727619	64	0.236267531554121	0.998346815477844		0.0333333333333333	0	Experiment 3
P84243	PolyIC_24h-Mock_24h	-0.303605725149727	0.298658659058724	-1.01656428146632	64	0.313188432640146	0.866253678706966		0.0333333333333333	0	Experiment 3
P84243	Mock_24h-VIC_24h	0.137485131827827	0.298658659058724	0.460342024775494	64	0.646831037993486	0.995052524503172		0.0666666666666667	0	Experiment 3
P84243	IC19_24h-VIC_24h	0.0145480734434326	0.298658659058724	0.0487113733426765	64	0.961301009228022	0.98505343246538		0.0333333333333333	0	Experiment 3
P84243	AlphaOrf6KO_24h-VIC_24h	-0.0694983316095153	0.298658659058724	-0.232701545733017	64	0.816735749914094	0.944572001247913		0.0333333333333333	0	Experiment 3
P84243	AlphaWT_24h-VIC_24h	-0.219588382603765	0.298658659058724	-0.735248672500696	64	0.464873943650973	0.971813371759949		0.0333333333333333	0	Experiment 3
P84243	PolyIC_24h-VIC_24h	-0.1661205933219	0.298658659058724	-0.556222256690828	64	0.579998525694357	0.821482421899917		0.0333333333333333	0	Experiment 3
P84243	Mock_24h-IC19_24h	0.122937058384394	0.298658659058724	0.411630651432818	64	0.681985474848401	0.995448690988659		0.0333333333333333	0	Experiment 3
P84243	VIC_24h-IC19_24h	-0.0145480734434326	0.298658659058724	-0.0487113733426765	64	0.961301009228022	0.98505343246538		0.0333333333333333	0	Experiment 3
P84243	AlphaOrf6KO_24h-IC19_24h	-0.0840464050529479	0.298658659058724	-0.281412919075693	64	0.779301592473575	0.963794790928793		0	0	Experiment 3
P84243	AlphaWT_24h-IC19_24h	-0.234136456047197	0.298658659058724	-0.783960045843373	64	0.43595546197315	0.908998956311788		0	0	Experiment 3
P84243	PolyIC_24h-IC19_24h	-0.180668666765333	0.298658659058724	-0.604933630033504	64	0.547362044769717	0.998774961757913		0	0	Experiment 3
P84243	Mock_24h-AlphaOrf6KO_24h	0.206983463437342	0.298658659058724	0.69304357050851	64	0.490789624032706	0.960180820457585		0.0333333333333333	0	Experiment 3
P84243	VIC_24h-AlphaOrf6KO_24h	0.0694983316095153	0.298658659058724	0.232701545733017	64	0.816735749914094	0.944572001247913		0.0333333333333333	0	Experiment 3
P84243	IC19_24h-AlphaOrf6KO_24h	0.0840464050529479	0.298658659058724	0.281412919075693	64	0.779301592473575	0.963794790928793		0	0	Experiment 3
P84243	AlphaWT_24h-AlphaOrf6KO_24h	-0.150090050994249	0.298658659058724	-0.502547126767678	64	0.617007615738633	0.996287711429097		0	0	Experiment 3
P84243	PolyIC_24h-AlphaOrf6KO_24h	-0.0966222617123847	0.298658659058724	-0.32352071095781	64	0.747355721024318	0.997851558317951		0	0	Experiment 3
P84243	Mock_24h-AlphaWT_24h	0.357073514431592	0.298658659058724	1.19559069727619	64	0.236267531554121	0.998346815477844		0.0333333333333333	0	Experiment 3
P84243	VIC_24h-AlphaWT_24h	0.219588382603765	0.298658659058724	0.735248672500696	64	0.464873943650973	0.971813371759949		0.0333333333333333	0	Experiment 3
P84243	IC19_24h-AlphaWT_24h	0.234136456047197	0.298658659058724	0.783960045843373	64	0.43595546197315	0.908998956311788		0	0	Experiment 3
P84243	AlphaOrf6KO_24h-AlphaWT_24h	0.150090050994249	0.298658659058724	0.502547126767678	64	0.617007615738633	0.996287711429097		0	0	Experiment 3
P84243	PolyIC_24h-AlphaWT_24h	0.0534677892818647	0.298658659058724	0.179026415809868	64	0.858482513535936	0.97676511934068		0	0	Experiment 3
P84243	Mock_24h-PolyIC_24h	0.303605725149727	0.298658659058724	1.01656428146632	64	0.313188432640146	0.866253678706966		0.0333333333333333	0	Experiment 3
P84243	VIC_24h-PolyIC_24h	0.1661205933219	0.298658659058724	0.556222256690828	64	0.579998525694357	0.821482421899917		0.0333333333333333	0	Experiment 3
P84243	IC19_24h-PolyIC_24h	0.180668666765333	0.298658659058724	0.604933630033504	64	0.547362044769717	0.998774961757913		0	0	Experiment 3
P84243	AlphaOrf6KO_24h-PolyIC_24h	0.0966222617123847	0.298658659058724	0.32352071095781	64	0.747355721024318	0.997851558317951		0	0	Experiment 3
P84243	AlphaWT_24h-PolyIC_24h	-0.0534677892818647	0.298658659058724	-0.179026415809868	64	0.858482513535936	0.97676511934068		0	0	Experiment 3
P84243	Mock_10h-Mock_24h	-0.338848429727378	0.298658659058724	-1.13456757220875	64	0.260788156530871	0.844912788770018		0.0666666666666667	0	Experiment 3
P85037	VIC_10h-Mock_10h	0.293253996355252	0.210687529018171	1.39189062457493	64	0.168773973648501	0.986057149909545		0.0238095238095238	0	Experiment 3
P85037	IC19_10h-Mock_10h	0.336307483587368	0.210687529018171	1.59623820714306	64	0.115362107568024	0.654485873677622		0.0357142857142857	0	Experiment 3
P85037	AlphaOrf6KO_10h-Mock_10h	0.14349116254283	0.210687529018171	0.681061490499772	64	0.49828947352228	0.762797825352684		0.0357142857142857	0	Experiment 3
P85037	AlphaWT_10h-Mock_10h	0.0457822112232917	0.210687529018171	0.217299103732633	64	0.828666525016927	0.963605646285297		0.0357142857142857	0	Experiment 3
P85037	PolyIC_10h-Mock_10h	0.0605509876476832	0.210687529018171	0.287397113297868	64	0.774736796716097	0.911803050845264		0.0238095238095238	0	Experiment 3
P85037	Mock_10h-VIC_10h	-0.293253996355252	0.210687529018171	-1.39189062457493	64	0.168773973648501	0.986057149909545		0.0238095238095238	0	Experiment 3
P85037	IC19_10h-VIC_10h	0.0430534872321161	0.210687529018171	0.20434758256813	64	0.838730340775597	0.999997180566781		0.0119047619047619	0	Experiment 3
P85037	AlphaOrf6KO_10h-VIC_10h	-0.149762833812422	0.210687529018171	-0.710829134075161	64	0.479772677027713	0.932141491206561		0.0119047619047619	0	Experiment 3
P85037	AlphaWT_10h-VIC_10h	-0.24747178513196	0.210687529018171	-1.1745915208423	64	0.244510114693446	0.956237009055897		0.0119047619047619	0	Experiment 3
P85037	PolyIC_10h-VIC_10h	-0.232703008707568	0.210687529018171	-1.10449351127706	64	0.273514348255668	0.729119824143607		0	0	Experiment 3
P85037	Mock_10h-IC19_10h	-0.336307483587368	0.210687529018171	-1.59623820714306	64	0.115362107568024	0.654485873677622		0.0357142857142857	0	Experiment 3
P85037	VIC_10h-IC19_10h	-0.0430534872321161	0.210687529018171	-0.20434758256813	64	0.838730340775597	0.999997180566781		0.0119047619047619	0	Experiment 3
P85037	AlphaOrf6KO_10h-IC19_10h	-0.192816321044538	0.210687529018171	-0.915176716643291	64	0.363534233380446	0.983152894366791		0.0238095238095238	0	Experiment 3
P85037	AlphaWT_10h-IC19_10h	-0.290525272364076	0.210687529018171	-1.37893910341043	64	0.172713930393494	0.881137165725912		0.0238095238095238	0	Experiment 3
P85037	PolyIC_10h-IC19_10h	-0.275756495939684	0.210687529018171	-1.30884109384519	64	0.195268519156523	0.649747723403537		0.0119047619047619	0	Experiment 3
P85037	Mock_10h-AlphaOrf6KO_10h	-0.14349116254283	0.210687529018171	-0.681061490499772	64	0.49828947352228	0.762797825352684		0.0357142857142857	0	Experiment 3
P85037	VIC_10h-AlphaOrf6KO_10h	0.149762833812422	0.210687529018171	0.710829134075161	64	0.479772677027713	0.932141491206561		0.0119047619047619	0	Experiment 3
P85037	IC19_10h-AlphaOrf6KO_10h	0.192816321044538	0.210687529018171	0.915176716643291	64	0.363534233380446	0.983152894366791		0.0238095238095238	0	Experiment 3
P85037	AlphaWT_10h-AlphaOrf6KO_10h	-0.097708951319538	0.210687529018171	-0.46376238676714	64	0.644391484669325	0.999710617780321		0.0238095238095238	0	Experiment 3
P85037	PolyIC_10h-AlphaOrf6KO_10h	-0.0829401748951465	0.210687529018171	-0.393664377201904	64	0.695137326711009	0.999971971573591		0.0119047619047619	0	Experiment 3
P85037	Mock_10h-AlphaWT_10h	-0.0457822112232917	0.210687529018171	-0.217299103732633	64	0.828666525016927	0.963605646285297		0.0357142857142857	0	Experiment 3
P85037	VIC_10h-AlphaWT_10h	0.24747178513196	0.210687529018171	1.1745915208423	64	0.244510114693446	0.956237009055897		0.0119047619047619	0	Experiment 3
P85037	IC19_10h-AlphaWT_10h	0.290525272364076	0.210687529018171	1.37893910341043	64	0.172713930393494	0.881137165725912		0.0238095238095238	0	Experiment 3
P85037	AlphaOrf6KO_10h-AlphaWT_10h	0.097708951319538	0.210687529018171	0.46376238676714	64	0.644391484669325	0.999710617780321		0.0238095238095238	0	Experiment 3
P85037	PolyIC_10h-AlphaWT_10h	0.0147687764243916	0.210687529018171	0.0700980095652354	64	0.944334225305953	0.999716248749812		0.0119047619047619	0	Experiment 3
P85037	Mock_10h-PolyIC_10h	-0.0605509876476832	0.210687529018171	-0.287397113297868	64	0.774736796716097	0.911803050845264		0.0238095238095238	0	Experiment 3
P85037	VIC_10h-PolyIC_10h	0.232703008707568	0.210687529018171	1.10449351127706	64	0.273514348255668	0.729119824143607		0	0	Experiment 3
P85037	IC19_10h-PolyIC_10h	0.275756495939684	0.210687529018171	1.30884109384519	64	0.195268519156523	0.649747723403537		0.0119047619047619	0	Experiment 3
P85037	AlphaOrf6KO_10h-PolyIC_10h	0.0829401748951465	0.210687529018171	0.393664377201904	64	0.695137326711009	0.999971971573591		0.0119047619047619	0	Experiment 3
P85037	AlphaWT_10h-PolyIC_10h	-0.0147687764243916	0.210687529018171	-0.0700980095652354	64	0.944334225305953	0.999716248749812		0.0119047619047619	0	Experiment 3
P85037	VIC_24h-Mock_24h	0.0715584260547404	0.210687529018171	0.339642438203206	64	0.73523790831381	0.995052524503172		0.0714285714285714	0	Experiment 3
P85037	IC19_24h-Mock_24h	0.243282102613395	0.210687529018171	1.1547057566583	64	0.252504268948002	0.995448690988659		0.0833333333333334	0	Experiment 3
P85037	AlphaOrf6KO_24h-Mock_24h	-0.0951629463797068	0.210687529018171	-0.451678116987642	64	0.653027880932156	0.979603316394381		0.0595238095238095	0	Experiment 3
P85037	AlphaWT_24h-Mock_24h	-0.0130554852233408	0.210687529018171	-0.0619661034717189	64	0.950782941127994	0.998346815477844		0.0833333333333334	0	Experiment 3
P85037	PolyIC_24h-Mock_24h	0.0732210647903625	0.210687529018171	0.347533929186893	64	0.729330590718335	0.961556774940293		0.0476190476190477	0	Experiment 3
P85037	Mock_24h-VIC_24h	-0.0715584260547404	0.210687529018171	-0.339642438203206	64	0.73523790831381	0.995052524503172		0.0714285714285714	0	Experiment 3
P85037	IC19_24h-VIC_24h	0.171723676558654	0.210687529018171	0.815063318455093	64	0.418058895446079	0.776400498338559		0.0833333333333334	0	Experiment 3
P85037	AlphaOrf6KO_24h-VIC_24h	-0.166721372434447	0.210687529018171	-0.791320555190847	64	0.431679912407592	0.755996229677175		0.0595238095238095	0	Experiment 3
P85037	AlphaWT_24h-VIC_24h	-0.0846139112780811	0.210687529018171	-0.401608541674925	64	0.689310081702626	0.984312293606267		0.0833333333333334	0	Experiment 3
P85037	PolyIC_24h-VIC_24h	0.00166263873562217	0.210687529018171	0.0078914909836869	64	0.993728114023124	0.998130050142404		0.0476190476190477	0	Experiment 3
P85037	Mock_24h-IC19_24h	-0.243282102613395	0.210687529018171	-1.1547057566583	64	0.252504268948002	0.995448690988659		0.0833333333333334	0	Experiment 3
P85037	VIC_24h-IC19_24h	-0.171723676558654	0.210687529018171	-0.815063318455093	64	0.418058895446079	0.776400498338559		0.0833333333333334	0	Experiment 3
P85037	AlphaOrf6KO_24h-IC19_24h	-0.338445048993101	0.210687529018171	-1.60638387364594	64	0.11311277531971	0.556527706622283		0.0714285714285714	0	Experiment 3
P85037	AlphaWT_24h-IC19_24h	-0.256337587836735	0.210687529018171	-1.21667186013002	64	0.228196988793379	0.855622675123574		0.0952380952380952	0	Experiment 3
P85037	PolyIC_24h-IC19_24h	-0.170061037823032	0.210687529018171	-0.807171827471406	64	0.422557182063827	0.998774961757913		0.0595238095238095	0	Experiment 3
P85037	Mock_24h-AlphaOrf6KO_24h	0.0951629463797068	0.210687529018171	0.451678116987642	64	0.653027880932156	0.979603316394381		0.0595238095238095	0	Experiment 3
P85037	VIC_24h-AlphaOrf6KO_24h	0.166721372434447	0.210687529018171	0.791320555190847	64	0.431679912407592	0.755996229677175		0.0595238095238095	0	Experiment 3
P85037	IC19_24h-AlphaOrf6KO_24h	0.338445048993101	0.210687529018171	1.60638387364594	64	0.11311277531971	0.556527706622283		0.0714285714285714	0	Experiment 3
P85037	AlphaWT_24h-AlphaOrf6KO_24h	0.082107461156366	0.210687529018171	0.389712013515923	64	0.698043393718218	0.999422957703484		0.0714285714285714	0	Experiment 3
P85037	PolyIC_24h-AlphaOrf6KO_24h	0.168384011170069	0.210687529018171	0.799212046174534	64	0.427123671146421	0.974850646039701		0.0357142857142857	0	Experiment 3
P85037	Mock_24h-AlphaWT_24h	0.0130554852233408	0.210687529018171	0.0619661034717189	64	0.950782941127994	0.998346815477844		0.0833333333333334	0	Experiment 3
P85037	VIC_24h-AlphaWT_24h	0.0846139112780811	0.210687529018171	0.401608541674925	64	0.689310081702626	0.984312293606267		0.0833333333333334	0	Experiment 3
P85037	IC19_24h-AlphaWT_24h	0.256337587836735	0.210687529018171	1.21667186013002	64	0.228196988793379	0.855622675123574		0.0952380952380952	0	Experiment 3
P85037	AlphaOrf6KO_24h-AlphaWT_24h	-0.082107461156366	0.210687529018171	-0.389712013515923	64	0.698043393718218	0.999422957703484		0.0714285714285714	0	Experiment 3
P85037	PolyIC_24h-AlphaWT_24h	0.0862765500137033	0.210687529018171	0.409500032658612	64	0.683540090759757	0.97676511934068		0.0595238095238095	0	Experiment 3
P85037	Mock_24h-PolyIC_24h	-0.0732210647903625	0.210687529018171	-0.347533929186893	64	0.729330590718335	0.961556774940293		0.0476190476190477	0	Experiment 3
P85037	VIC_24h-PolyIC_24h	-0.00166263873562217	0.210687529018171	-0.0078914909836869	64	0.993728114023124	0.998130050142404		0.0476190476190477	0	Experiment 3
P85037	IC19_24h-PolyIC_24h	0.170061037823032	0.210687529018171	0.807171827471406	64	0.422557182063827	0.998774961757913		0.0595238095238095	0	Experiment 3
P85037	AlphaOrf6KO_24h-PolyIC_24h	-0.168384011170069	0.210687529018171	-0.799212046174534	64	0.427123671146421	0.974850646039701		0.0357142857142857	0	Experiment 3
P85037	AlphaWT_24h-PolyIC_24h	-0.0862765500137033	0.210687529018171	-0.409500032658612	64	0.683540090759757	0.97676511934068		0.0595238095238095	0	Experiment 3
P85037	Mock_10h-Mock_24h	-0.00659058193409257	0.210687529018171	-0.0312813101221769	64	0.975142544403916	0.997768703534684		0.0595238095238095	0	Experiment 3
P86790;P86791	VIC_10h-Mock_10h	0.154437759960039	0.356850217367894	0.432780344367345	64	0.666629309702922	0.986057149909545		0	0	Experiment 3
P86790;P86791	IC19_10h-Mock_10h	0.0375975984272555	0.356850217367895	0.105359606348493	64	0.916419990469251	0.984272040931327		0	0	Experiment 3
P86790;P86791	AlphaOrf6KO_10h-Mock_10h	0.0589656341443708	0.356850217367894	0.165239171155051	64	0.869276571347904	0.952767508511093		0	0	Experiment 3
P86790;P86791	AlphaWT_10h-Mock_10h	-0.0970638180514927	0.356850217367894	-0.272001566280188	64	0.786496384456938	0.9550560116756		0	0	Experiment 3
P86790;P86791	PolyIC_10h-Mock_10h	-0.184082842548257	0.356850217367894	-0.515854645980155	64	0.60773353122585	0.821813865544106		0.0333333333333333	0	Experiment 3
P86790;P86791	Mock_10h-VIC_10h	-0.154437759960039	0.356850217367894	-0.432780344367345	64	0.666629309702922	0.986057149909545		0	0	Experiment 3
P86790;P86791	IC19_10h-VIC_10h	-0.116840161532784	0.356850217367894	-0.327420738018852	64	0.744418285992345	0.999997180566781		0	0	Experiment 3
P86790;P86791	AlphaOrf6KO_10h-VIC_10h	-0.0954721258156686	0.356850217367894	-0.267541173212294	64	0.789912837212086	0.976752999187428		0	0	Experiment 3
P86790;P86791	AlphaWT_10h-VIC_10h	-0.251501578011532	0.356850217367894	-0.704781910647533	64	0.483502957138826	0.998283721120935		0	0	Experiment 3
P86790;P86791	PolyIC_10h-VIC_10h	-0.338520602508296	0.356850217367894	-0.9486349903475	64	0.346374712548212	0.790527991539986		0.0333333333333333	0	Experiment 3
P86790;P86791	Mock_10h-IC19_10h	-0.0375975984272555	0.356850217367895	-0.105359606348493	64	0.916419990469251	0.984272040931327		0	0	Experiment 3
P86790;P86791	VIC_10h-IC19_10h	0.116840161532784	0.356850217367894	0.327420738018852	64	0.744418285992345	0.999997180566781		0	0	Experiment 3
P86790;P86791	AlphaOrf6KO_10h-IC19_10h	0.0213680357171153	0.356850217367894	0.0598795648065585	64	0.952438144999948	0.996609972432743		0	0	Experiment 3
P86790;P86791	AlphaWT_10h-IC19_10h	-0.134661416478748	0.356850217367894	-0.377361172628681	64	0.707153711455862	0.995931763106506		0	0	Experiment 3
P86790;P86791	PolyIC_10h-IC19_10h	-0.221680440975512	0.356850217367894	-0.621214252328648	64	0.536665044057518	0.901207739500255		0.0333333333333333	0	Experiment 3
P86790;P86791	Mock_10h-AlphaOrf6KO_10h	-0.0589656341443708	0.356850217367894	-0.165239171155051	64	0.869276571347904	0.952767508511093		0	0	Experiment 3
P86790;P86791	VIC_10h-AlphaOrf6KO_10h	0.0954721258156686	0.356850217367894	0.267541173212294	64	0.789912837212086	0.976752999187428		0	0	Experiment 3
P86790;P86791	IC19_10h-AlphaOrf6KO_10h	-0.0213680357171153	0.356850217367894	-0.0598795648065585	64	0.952438144999948	0.996609972432743		0	0	Experiment 3
P86790;P86791	AlphaWT_10h-AlphaOrf6KO_10h	-0.156029452195863	0.356850217367894	-0.437240737435239	64	0.663408653634873	0.999710617780321		0	0	Experiment 3
P86790;P86791	PolyIC_10h-AlphaOrf6KO_10h	-0.243048476692627	0.356850217367894	-0.681093817135207	64	0.498269155947253	0.999971971573591		0.0333333333333333	0	Experiment 3
P86790;P86791	Mock_10h-AlphaWT_10h	0.0970638180514927	0.356850217367894	0.272001566280188	64	0.786496384456938	0.9550560116756		0	0	Experiment 3
P86790;P86791	VIC_10h-AlphaWT_10h	0.251501578011532	0.356850217367894	0.704781910647533	64	0.483502957138826	0.998283721120935		0	0	Experiment 3
P86790;P86791	IC19_10h-AlphaWT_10h	0.134661416478748	0.356850217367894	0.377361172628681	64	0.707153711455862	0.995931763106506		0	0	Experiment 3
P86790;P86791	AlphaOrf6KO_10h-AlphaWT_10h	0.156029452195863	0.356850217367894	0.437240737435239	64	0.663408653634873	0.999710617780321		0	0	Experiment 3
P86790;P86791	PolyIC_10h-AlphaWT_10h	-0.0870190244967638	0.356850217367894	-0.243853079699968	64	0.808124617320851	0.999716248749812		0.0333333333333333	0	Experiment 3
P86790;P86791	Mock_10h-PolyIC_10h	0.184082842548257	0.356850217367894	0.515854645980155	64	0.60773353122585	0.821813865544106		0.0333333333333333	0	Experiment 3
P86790;P86791	VIC_10h-PolyIC_10h	0.338520602508296	0.356850217367894	0.9486349903475	64	0.346374712548212	0.790527991539986		0.0333333333333333	0	Experiment 3
P86790;P86791	IC19_10h-PolyIC_10h	0.221680440975512	0.356850217367894	0.621214252328648	64	0.536665044057518	0.901207739500255		0.0333333333333333	0	Experiment 3
P86790;P86791	AlphaOrf6KO_10h-PolyIC_10h	0.243048476692627	0.356850217367894	0.681093817135207	64	0.498269155947253	0.999971971573591		0.0333333333333333	0	Experiment 3
P86790;P86791	AlphaWT_10h-PolyIC_10h	0.0870190244967638	0.356850217367894	0.243853079699968	64	0.808124617320851	0.999716248749812		0.0333333333333333	0	Experiment 3
P86790;P86791	VIC_24h-Mock_24h	-0.0584588980058842	0.356850217367894	-0.163819146411269	64	0.870389765248115	0.995052524503172		0.0333333333333333	0	Experiment 3
P86790;P86791	IC19_24h-Mock_24h	0.173294151612234	0.356850217367894	0.485621538612029	64	0.628893946978828	0.995448690988659		0.0333333333333333	0	Experiment 3
P86790;P86791	AlphaOrf6KO_24h-Mock_24h	0.0148909756425603	0.356850217367895	0.0417289241194672	64	0.966844707601887	0.99633426101245		0.0333333333333333	0	Experiment 3
P86790;P86791	AlphaWT_24h-Mock_24h	-0.156898378984693	0.356850217367894	-0.439675727653932	64	0.661653130846702	0.998346815477844		0.0333333333333333	0	Experiment 3
P86790;P86791	PolyIC_24h-Mock_24h	0.179036693625746	0.356850217367894	0.501713842144501	64	0.61759044369048	0.950641752183486		0.0333333333333333	0	Experiment 3
P86790;P86791	Mock_24h-VIC_24h	0.0584588980058842	0.356850217367894	0.163819146411269	64	0.870389765248115	0.995052524503172		0.0333333333333333	0	Experiment 3
P86790;P86791	IC19_24h-VIC_24h	0.231753049618118	0.356850217367894	0.649440685023298	64	0.51837765468589	0.822474514141386		0	0	Experiment 3
P86790;P86791	AlphaOrf6KO_24h-VIC_24h	0.0733498736484444	0.356850217367895	0.205548070530736	64	0.837796353397777	0.953327470356412		0	0	Experiment 3
P86790;P86791	AlphaWT_24h-VIC_24h	-0.0984394809788086	0.356850217367894	-0.275856581242664	64	0.783547006193478	0.988756499574842		0	0	Experiment 3
P86790;P86791	PolyIC_24h-VIC_24h	0.237495591631631	0.356850217367894	0.665532988555769	64	0.508101213494371	0.77635562720723		0	0	Experiment 3
P86790;P86791	Mock_24h-IC19_24h	-0.173294151612234	0.356850217367894	-0.485621538612029	64	0.628893946978828	0.995448690988659		0.0333333333333333	0	Experiment 3
P86790;P86791	VIC_24h-IC19_24h	-0.231753049618118	0.356850217367894	-0.649440685023298	64	0.51837765468589	0.822474514141386		0	0	Experiment 3
P86790;P86791	AlphaOrf6KO_24h-IC19_24h	-0.158403175969674	0.356850217367895	-0.443892614492561	64	0.658617441599175	0.932041739412536		0	0	Experiment 3
P86790;P86791	AlphaWT_24h-IC19_24h	-0.330192530596927	0.356850217367894	-0.925297266265962	64	0.358287234658155	0.886441146675564		0	0	Experiment 3
P86790;P86791	PolyIC_24h-IC19_24h	0.00574254201351254	0.356850217367894	0.0160923035324714	64	0.987210815682288	0.998774961757913		0	0	Experiment 3
P86790;P86791	Mock_24h-AlphaOrf6KO_24h	-0.0148909756425603	0.356850217367895	-0.0417289241194672	64	0.966844707601887	0.99633426101245		0.0333333333333333	0	Experiment 3
P86790;P86791	VIC_24h-AlphaOrf6KO_24h	-0.0733498736484444	0.356850217367895	-0.205548070530736	64	0.837796353397777	0.953327470356412		0	0	Experiment 3
P86790;P86791	IC19_24h-AlphaOrf6KO_24h	0.158403175969674	0.356850217367895	0.443892614492561	64	0.658617441599175	0.932041739412536		0	0	Experiment 3
P86790;P86791	AlphaWT_24h-AlphaOrf6KO_24h	-0.171789354627253	0.356850217367895	-0.481404651773399	64	0.631870888787322	0.996287711429097		0	0	Experiment 3
P86790;P86791	PolyIC_24h-AlphaOrf6KO_24h	0.164145717983186	0.356850217367895	0.459984918025033	64	0.647085967049405	0.996947874447487		0	0	Experiment 3
P86790;P86791	Mock_24h-AlphaWT_24h	0.156898378984693	0.356850217367894	0.439675727653932	64	0.661653130846702	0.998346815477844		0.0333333333333333	0	Experiment 3
P86790;P86791	VIC_24h-AlphaWT_24h	0.0984394809788086	0.356850217367894	0.275856581242664	64	0.783547006193478	0.988756499574842		0	0	Experiment 3
P86790;P86791	IC19_24h-AlphaWT_24h	0.330192530596927	0.356850217367894	0.925297266265962	64	0.358287234658155	0.886441146675564		0	0	Experiment 3
P86790;P86791	AlphaOrf6KO_24h-AlphaWT_24h	0.171789354627253	0.356850217367895	0.481404651773399	64	0.631870888787322	0.996287711429097		0	0	Experiment 3
P86790;P86791	PolyIC_24h-AlphaWT_24h	0.335935072610439	0.356850217367894	0.941389569798434	64	0.350045131760934	0.93795568184017		0	0	Experiment 3
P86790;P86791	Mock_24h-PolyIC_24h	-0.179036693625746	0.356850217367894	-0.501713842144501	64	0.61759044369048	0.950641752183486		0.0333333333333333	0	Experiment 3
P86790;P86791	VIC_24h-PolyIC_24h	-0.237495591631631	0.356850217367894	-0.665532988555769	64	0.508101213494371	0.77635562720723		0	0	Experiment 3
P86790;P86791	IC19_24h-PolyIC_24h	-0.00574254201351254	0.356850217367894	-0.0160923035324714	64	0.987210815682288	0.998774961757913		0	0	Experiment 3
P86790;P86791	AlphaOrf6KO_24h-PolyIC_24h	-0.164145717983186	0.356850217367895	-0.459984918025033	64	0.647085967049405	0.996947874447487		0	0	Experiment 3
P86790;P86791	AlphaWT_24h-PolyIC_24h	-0.335935072610439	0.356850217367894	-0.941389569798434	64	0.350045131760934	0.93795568184017		0	0	Experiment 3
P86790;P86791	Mock_10h-Mock_24h	-0.0421300613518541	0.356850217367894	-0.118060909875866	64	0.906389154139404	0.993425035776817		0.0333333333333333	0	Experiment 3
P98088	VIC_10h-Mock_10h	0.0870539050600919	0.145646676784361	0.597706085590822	64	0.552145196133074	0.986057149909545		0.0197368421052632	0	Experiment 3
P98088	IC19_10h-Mock_10h	0.110471695958554	0.145646676784361	0.758491016737131	64	0.450941350520687	0.84055052626893		0.0197368421052632	0	Experiment 3
P98088	AlphaOrf6KO_10h-Mock_10h	-0.271146355814669	0.145646676784361	-1.86167210815334	64	0.0672423181803334	0.304829461518168		0.0241228070175439	0	Experiment 3
P98088	AlphaWT_10h-Mock_10h	-0.139837905213508	0.145646676784361	-0.960117376523101	64	0.340609488327966	0.770944684998504		0.0285087719298246	0	Experiment 3
P98088	PolyIC_10h-Mock_10h	0.0120360016092913	0.145646676784361	0.0826383538232826	64	0.934397023701511	0.976910164836961		0.0350877192982456	0	Experiment 3
P98088	Mock_10h-VIC_10h	-0.0870539050600919	0.145646676784361	-0.597706085590822	64	0.552145196133074	0.986057149909545		0.0197368421052632	0	Experiment 3
P98088	IC19_10h-VIC_10h	0.0234177908984622	0.145646676784361	0.16078493114631	64	0.872769242892827	0.999997180566781		0	0	Experiment 3
P98088	AlphaOrf6KO_10h-VIC_10h	-0.358200260874761	0.145646676784361	-2.45937819374416	64	0.0166309394713431	0.28962604164456		0.00438596491228072	0	Experiment 3
P98088	AlphaWT_10h-VIC_10h	-0.2268918102736	0.145646676784361	-1.55782346211392	64	0.124206755654285	0.864966510977453		0.00877192982456143	0	Experiment 3
P98088	PolyIC_10h-VIC_10h	-0.0750179034508006	0.145646676784361	-0.515067731767539	64	0.608280162876665	0.901486301254001		0.0153508771929824	0	Experiment 3
P98088	Mock_10h-IC19_10h	-0.110471695958554	0.145646676784361	-0.758491016737131	64	0.450941350520687	0.84055052626893		0.0197368421052632	0	Experiment 3
P98088	VIC_10h-IC19_10h	-0.0234177908984622	0.145646676784361	-0.16078493114631	64	0.872769242892827	0.999997180566781		0	0	Experiment 3
P98088	AlphaOrf6KO_10h-IC19_10h	-0.381618051773223	0.145646676784361	-2.62016312489047	64	0.0109642437754414	0.28943245665278		0.00438596491228072	0	Experiment 3
P98088	AlphaWT_10h-IC19_10h	-0.250309601172063	0.145646676784361	-1.71860839326023	64	0.090519980735988	0.783827904302475		0.00877192982456143	0	Experiment 3
P98088	PolyIC_10h-IC19_10h	-0.0984356943492628	0.145646676784361	-0.675852662913849	64	0.501569151407258	0.888059666344453		0.0153508771929824	0	Experiment 3
P98088	Mock_10h-AlphaOrf6KO_10h	0.271146355814669	0.145646676784361	1.86167210815334	64	0.0672423181803334	0.304829461518168		0.0241228070175439	0	Experiment 3
P98088	VIC_10h-AlphaOrf6KO_10h	0.358200260874761	0.145646676784361	2.45937819374416	64	0.0166309394713431	0.28962604164456		0.00438596491228072	0	Experiment 3
P98088	IC19_10h-AlphaOrf6KO_10h	0.381618051773223	0.145646676784361	2.62016312489047	64	0.0109642437754414	0.28943245665278		0.00438596491228072	0	Experiment 3
P98088	AlphaWT_10h-AlphaOrf6KO_10h	0.13130845060116	0.145646676784361	0.90155473163024	64	0.370673814216272	0.999710617780321		0.0131578947368421	0	Experiment 3
P98088	PolyIC_10h-AlphaOrf6KO_10h	0.28318235742396	0.145646676784361	1.94431046197662	64	0.0562560129375624	0.999971971573591		0.0197368421052632	0	Experiment 3
P98088	Mock_10h-AlphaWT_10h	0.139837905213508	0.145646676784361	0.960117376523101	64	0.340609488327966	0.770944684998504		0.0285087719298246	0	Experiment 3
P98088	VIC_10h-AlphaWT_10h	0.2268918102736	0.145646676784361	1.55782346211392	64	0.124206755654285	0.864966510977453		0.00877192982456143	0	Experiment 3
P98088	IC19_10h-AlphaWT_10h	0.250309601172063	0.145646676784361	1.71860839326023	64	0.090519980735988	0.783827904302475		0.00877192982456143	0	Experiment 3
P98088	AlphaOrf6KO_10h-AlphaWT_10h	-0.13130845060116	0.145646676784361	-0.90155473163024	64	0.370673814216272	0.999710617780321		0.0131578947368421	0	Experiment 3
P98088	PolyIC_10h-AlphaWT_10h	0.1518739068228	0.145646676784361	1.04275573034638	64	0.300984403435714	0.999716248749812		0.0241228070175439	0	Experiment 3
P98088	Mock_10h-PolyIC_10h	-0.0120360016092913	0.145646676784361	-0.0826383538232826	64	0.934397023701511	0.976910164836961		0.0350877192982456	0	Experiment 3
P98088	VIC_10h-PolyIC_10h	0.0750179034508006	0.145646676784361	0.515067731767539	64	0.608280162876665	0.901486301254001		0.0153508771929824	0	Experiment 3
P98088	IC19_10h-PolyIC_10h	0.0984356943492628	0.145646676784361	0.675852662913849	64	0.501569151407258	0.888059666344453		0.0153508771929824	0	Experiment 3
P98088	AlphaOrf6KO_10h-PolyIC_10h	-0.28318235742396	0.145646676784361	-1.94431046197662	64	0.0562560129375624	0.999971971573591		0.0197368421052632	0	Experiment 3
P98088	AlphaWT_10h-PolyIC_10h	-0.1518739068228	0.145646676784361	-1.04275573034638	64	0.300984403435714	0.999716248749812		0.0241228070175439	0	Experiment 3
P98088	VIC_24h-Mock_24h	0.0282834231044801	0.145646676784361	0.194192025035735	64	0.846640605709197	0.995052524503172		0.0635964912280702	0	Experiment 3
P98088	IC19_24h-Mock_24h	0.107740351010161	0.145646676784361	0.739737791406513	64	0.462163998703021	0.995448690988659		0.0372807017543859	0	Experiment 3
P98088	AlphaOrf6KO_24h-Mock_24h	0.118891300325356	0.145646676784361	0.816299437448767	64	0.417356910065365	0.954938367044924		0.0548245614035088	0	Experiment 3
P98088	AlphaWT_24h-Mock_24h	0.0820455387268506	0.145646676784361	0.563318989065054	64	0.575186085534422	0.998346815477844		0.0482456140350878	0	Experiment 3
P98088	PolyIC_24h-Mock_24h	-0.335963890512759	0.145646676784361	-2.30670481421403	64	0.0243190350595359	0.381855617809828		0.0416666666666666	0	Experiment 3
P98088	Mock_24h-VIC_24h	-0.0282834231044801	0.145646676784361	-0.194192025035735	64	0.846640605709197	0.995052524503172		0.0635964912280702	0	Experiment 3
P98088	IC19_24h-VIC_24h	0.079456927905681	0.145646676784361	0.545545766370778	64	0.587274663279175	0.858248562567397		0.0482456140350878	0	Experiment 3
P98088	AlphaOrf6KO_24h-VIC_24h	0.090607877220876	0.145646676784361	0.622107412413033	64	0.536081331779263	0.815412070733705		0.0657894736842105	0	Experiment 3
P98088	AlphaWT_24h-VIC_24h	0.0537621156223704	0.145646676784361	0.369126964029319	64	0.71325152526633	0.986048722676925		0.0592105263157895	0	Experiment 3
P98088	PolyIC_24h-VIC_24h	-0.364247313617239	0.145646676784361	-2.50089683924976	64	0.0149584642170597	0.194380468522749		0.0526315789473685	0	Experiment 3
P98088	Mock_24h-IC19_24h	-0.107740351010161	0.145646676784361	-0.739737791406513	64	0.462163998703021	0.995448690988659		0.0372807017543859	0	Experiment 3
P98088	VIC_24h-IC19_24h	-0.079456927905681	0.145646676784361	-0.545545766370778	64	0.587274663279175	0.858248562567397		0.0482456140350878	0	Experiment 3
P98088	AlphaOrf6KO_24h-IC19_24h	0.011150949315195	0.145646676784361	0.0765616460422552	64	0.939211111840551	0.988827342927769		0.0394736842105263	0	Experiment 3
P98088	AlphaWT_24h-IC19_24h	-0.0256948122833106	0.145646676784361	-0.17641880234146	64	0.860522008549039	0.975679118447207		0.0328947368421053	0	Experiment 3
P98088	PolyIC_24h-IC19_24h	-0.44370424152292	0.145646676784361	-3.04644260562054	64	0.00336176137341937	0.248756151983122		0.0263157894736842	0	Experiment 3
P98088	Mock_24h-AlphaOrf6KO_24h	-0.118891300325356	0.145646676784361	-0.816299437448767	64	0.417356910065365	0.954938367044924		0.0548245614035088	0	Experiment 3
P98088	VIC_24h-AlphaOrf6KO_24h	-0.090607877220876	0.145646676784361	-0.622107412413033	64	0.536081331779263	0.815412070733705		0.0657894736842105	0	Experiment 3
P98088	IC19_24h-AlphaOrf6KO_24h	-0.011150949315195	0.145646676784361	-0.0765616460422552	64	0.939211111840551	0.988827342927769		0.0394736842105263	0	Experiment 3
P98088	AlphaWT_24h-AlphaOrf6KO_24h	-0.0368457615985056	0.145646676784361	-0.252980448383715	64	0.801094142489675	0.999422957703484		0.0504385964912281	0	Experiment 3
P98088	PolyIC_24h-AlphaOrf6KO_24h	-0.454855190838115	0.145646676784361	-3.12300425166279	64	0.00268800189231877	0.172379795604886		0.043859649122807	0	Experiment 3
P98088	Mock_24h-AlphaWT_24h	-0.0820455387268506	0.145646676784361	-0.563318989065054	64	0.575186085534422	0.998346815477844		0.0482456140350878	0	Experiment 3
P98088	VIC_24h-AlphaWT_24h	-0.0537621156223704	0.145646676784361	-0.369126964029319	64	0.71325152526633	0.986048722676925		0.0592105263157895	0	Experiment 3
P98088	IC19_24h-AlphaWT_24h	0.0256948122833106	0.145646676784361	0.17641880234146	64	0.860522008549039	0.975679118447207		0.0328947368421053	0	Experiment 3
P98088	AlphaOrf6KO_24h-AlphaWT_24h	0.0368457615985056	0.145646676784361	0.252980448383715	64	0.801094142489675	0.999422957703484		0.0504385964912281	0	Experiment 3
P98088	PolyIC_24h-AlphaWT_24h	-0.41800942923961	0.145646676784361	-2.87002380327908	64	0.0055565134074258	0.214700601111919		0.0372807017543859	0	Experiment 3
P98088	Mock_24h-PolyIC_24h	0.335963890512759	0.145646676784361	2.30670481421403	64	0.0243190350595359	0.381855617809828		0.0416666666666666	0	Experiment 3
P98088	VIC_24h-PolyIC_24h	0.364247313617239	0.145646676784361	2.50089683924976	64	0.0149584642170597	0.194380468522749		0.0526315789473685	0	Experiment 3
P98088	IC19_24h-PolyIC_24h	0.44370424152292	0.145646676784361	3.04644260562054	64	0.00336176137341937	0.248756151983122		0.0263157894736842	0	Experiment 3
P98088	AlphaOrf6KO_24h-PolyIC_24h	0.454855190838115	0.145646676784361	3.12300425166279	64	0.00268800189231877	0.172379795604886		0.043859649122807	0	Experiment 3
P98088	AlphaWT_24h-PolyIC_24h	0.41800942923961	0.145646676784361	2.87002380327908	64	0.0055565134074258	0.214700601111919		0.0372807017543859	0	Experiment 3
P98088	Mock_10h-Mock_24h	0.082768810968029	0.145646676784361	0.568284926202426	64	0.571830111106137	0.966945442655211		0.0460526315789473	0	Experiment 3
P98160	VIC_10h-Mock_10h	0.0180022115834806	0.240296343338304	0.0749167104808415	64	0.940514661116765	0.995567738968812		0.0083333333333333	0	Experiment 3
P98160	IC19_10h-Mock_10h	0.0494222269741697	0.240296343338304	0.20567198937601	64	0.837699957032026	0.962800183000839		0.00416666666666665	0	Experiment 3
P98160	AlphaOrf6KO_10h-Mock_10h	-0.0933465163576311	0.240296343338304	-0.388464156636008	64	0.698961853986203	0.877188188621559		0.00416666666666665	0	Experiment 3
P98160	AlphaWT_10h-Mock_10h	-0.016870394885192	0.240296343338304	-0.0702066234168234	64	0.944248117292697	0.983115958318537		0.00416666666666665	0	Experiment 3
P98160	PolyIC_10h-Mock_10h	0.108162479247773	0.240296343338304	0.450121203448758	64	0.654144078480815	0.847657382204669		0.0125	0	Experiment 3
P98160	Mock_10h-VIC_10h	-0.0180022115834806	0.240296343338304	-0.0749167104808415	64	0.940514661116765	0.995567738968812		0.0083333333333333	0	Experiment 3
P98160	IC19_10h-VIC_10h	0.0314200153906891	0.240296343338304	0.130755278895168	64	0.896379042900207	0.999997180566781		0.00416666666666665	0	Experiment 3
P98160	AlphaOrf6KO_10h-VIC_10h	-0.111348727941112	0.240296343338304	-0.46338086711685	64	0.644663407820051	0.962849980410619		0.00416666666666665	0	Experiment 3
P98160	AlphaWT_10h-VIC_10h	-0.0348726064686727	0.240296343338304	-0.145123333897665	64	0.885069572131157	0.998283721120935		0.00416666666666665	0	Experiment 3
P98160	PolyIC_10h-VIC_10h	0.0901602676642929	0.240296343338304	0.375204492967917	64	0.708748994380911	0.928758221111697		0.0125	0	Experiment 3
P98160	Mock_10h-IC19_10h	-0.0494222269741697	0.240296343338304	-0.20567198937601	64	0.837699957032026	0.962800183000839		0.00416666666666665	0	Experiment 3
P98160	VIC_10h-IC19_10h	-0.0314200153906891	0.240296343338304	-0.130755278895168	64	0.896379042900207	0.999997180566781		0.00416666666666665	0	Experiment 3
P98160	AlphaOrf6KO_10h-IC19_10h	-0.142768743331801	0.240296343338304	-0.594136146012018	64	0.55451549010969	0.995729908027484		0	0	Experiment 3
P98160	AlphaWT_10h-IC19_10h	-0.0662926218593617	0.240296343338304	-0.275878612792833	64	0.783530159489633	0.995931763106506		0	0	Experiment 3
P98160	PolyIC_10h-IC19_10h	0.0587402522736038	0.240296343338304	0.244449214072748	64	0.807664945805594	0.964970546194778		0.0083333333333333	0	Experiment 3
P98160	Mock_10h-AlphaOrf6KO_10h	0.0933465163576311	0.240296343338304	0.388464156636008	64	0.698961853986203	0.877188188621559		0.00416666666666665	0	Experiment 3
P98160	VIC_10h-AlphaOrf6KO_10h	0.111348727941112	0.240296343338304	0.46338086711685	64	0.644663407820051	0.962849980410619		0.00416666666666665	0	Experiment 3
P98160	IC19_10h-AlphaOrf6KO_10h	0.142768743331801	0.240296343338304	0.594136146012018	64	0.55451549010969	0.995729908027484		0	0	Experiment 3
P98160	AlphaWT_10h-AlphaOrf6KO_10h	0.0764761214724391	0.240296343338304	0.318257533219185	64	0.751325812523519	0.999710617780321		0	0	Experiment 3
P98160	PolyIC_10h-AlphaOrf6KO_10h	0.201508995605405	0.240296343338304	0.838585360084767	64	0.404823236725816	0.999971971573591		0.0083333333333333	0	Experiment 3
P98160	Mock_10h-AlphaWT_10h	0.016870394885192	0.240296343338304	0.0702066234168234	64	0.944248117292697	0.983115958318537		0.00416666666666665	0	Experiment 3
P98160	VIC_10h-AlphaWT_10h	0.0348726064686727	0.240296343338304	0.145123333897665	64	0.885069572131157	0.998283721120935		0.00416666666666665	0	Experiment 3
P98160	IC19_10h-AlphaWT_10h	0.0662926218593617	0.240296343338304	0.275878612792833	64	0.783530159489633	0.995931763106506		0	0	Experiment 3
P98160	AlphaOrf6KO_10h-AlphaWT_10h	-0.0764761214724391	0.240296343338304	-0.318257533219185	64	0.751325812523519	0.999710617780321		0	0	Experiment 3
P98160	PolyIC_10h-AlphaWT_10h	0.125032874132966	0.240296343338304	0.520327826865582	64	0.604630496836846	0.999716248749812		0.0083333333333333	0	Experiment 3
P98160	Mock_10h-PolyIC_10h	-0.108162479247773	0.240296343338304	-0.450121203448758	64	0.654144078480815	0.847657382204669		0.0125	0	Experiment 3
P98160	VIC_10h-PolyIC_10h	-0.0901602676642929	0.240296343338304	-0.375204492967917	64	0.708748994380911	0.928758221111697		0.0125	0	Experiment 3
P98160	IC19_10h-PolyIC_10h	-0.0587402522736038	0.240296343338304	-0.244449214072748	64	0.807664945805594	0.964970546194778		0.0083333333333333	0	Experiment 3
P98160	AlphaOrf6KO_10h-PolyIC_10h	-0.201508995605405	0.240296343338304	-0.838585360084767	64	0.404823236725816	0.999971971573591		0.0083333333333333	0	Experiment 3
P98160	AlphaWT_10h-PolyIC_10h	-0.125032874132966	0.240296343338304	-0.520327826865582	64	0.604630496836846	0.999716248749812		0.0083333333333333	0	Experiment 3
P98160	VIC_24h-Mock_24h	-0.110363879659334	0.240296343338304	-0.459282393257047	64	0.647587604593621	0.995052524503172		0.0333333333333333	0	Experiment 3
P98160	IC19_24h-Mock_24h	-0.105424191579225	0.240296343338304	-0.438725742200756	64	0.662337803516164	0.995448690988659		0.025	0	Experiment 3
P98160	AlphaOrf6KO_24h-Mock_24h	-0.100360117511956	0.240296343338305	-0.41765145535595	64	0.677599848871351	0.979603316394381		0.0291666666666667	0	Experiment 3
P98160	AlphaWT_24h-Mock_24h	-0.302573749980684	0.240296343338304	-1.25916918159134	64	0.212542453076282	0.998346815477844		0.0375	0	Experiment 3
P98160	PolyIC_24h-Mock_24h	0.0837425292306058	0.240296343338304	0.348496893740525	64	0.728610862493902	0.961556774940293		0.0208333333333334	0	Experiment 3
P98160	Mock_24h-VIC_24h	0.110363879659334	0.240296343338304	0.459282393257047	64	0.647587604593621	0.995052524503172		0.0333333333333333	0	Experiment 3
P98160	IC19_24h-VIC_24h	0.00493968808010815	0.240296343338304	0.0205566510562907	64	0.983663276165249	0.993833492006494		0.0166666666666667	0	Experiment 3
P98160	AlphaOrf6KO_24h-VIC_24h	0.0100037621473775	0.240296343338305	0.0416309379010965	64	0.966922515833268	0.992697416825305		0.0208333333333334	0	Experiment 3
P98160	AlphaWT_24h-VIC_24h	-0.192209870321351	0.240296343338304	-0.799886788334294	64	0.426735436543682	0.968011261565154		0.0291666666666667	0	Experiment 3
P98160	PolyIC_24h-VIC_24h	0.194106408889939	0.240296343338304	0.807779286997572	64	0.42220989175358	0.724234801958762		0.0125	0	Experiment 3
P98160	Mock_24h-IC19_24h	0.105424191579225	0.240296343338304	0.438725742200756	64	0.662337803516164	0.995448690988659		0.025	0	Experiment 3
P98160	VIC_24h-IC19_24h	-0.00493968808010815	0.240296343338304	-0.0205566510562907	64	0.983663276165249	0.993833492006494		0.0166666666666667	0	Experiment 3
P98160	AlphaOrf6KO_24h-IC19_24h	0.00506407406726936	0.240296343338305	0.0210742868448057	64	0.983251963197779	0.995784775511855		0.0125	0	Experiment 3
P98160	AlphaWT_24h-IC19_24h	-0.197149558401459	0.240296343338304	-0.820443439390585	64	0.415008747124054	0.901687187975827		0.0208333333333334	0	Experiment 3
P98160	PolyIC_24h-IC19_24h	0.189166720809831	0.240296343338304	0.787222635941282	64	0.434057222614547	0.998774961757913		0.00416666666666665	0	Experiment 3
P98160	Mock_24h-AlphaOrf6KO_24h	0.100360117511956	0.240296343338305	0.41765145535595	64	0.677599848871351	0.979603316394381		0.0291666666666667	0	Experiment 3
P98160	VIC_24h-AlphaOrf6KO_24h	-0.0100037621473775	0.240296343338305	-0.0416309379010965	64	0.966922515833268	0.992697416825305		0.0208333333333334	0	Experiment 3
P98160	IC19_24h-AlphaOrf6KO_24h	-0.00506407406726936	0.240296343338305	-0.0210742868448057	64	0.983251963197779	0.995784775511855		0.0125	0	Experiment 3
P98160	AlphaWT_24h-AlphaOrf6KO_24h	-0.202213632468728	0.240296343338304	-0.841517726235389	64	0.403191382515238	0.960866693941497		0.025	0	Experiment 3
P98160	PolyIC_24h-AlphaOrf6KO_24h	0.184102646742562	0.240296343338305	0.766148349096475	64	0.446404689608029	0.980127658565139		0.0083333333333333	0	Experiment 3
P98160	Mock_24h-AlphaWT_24h	0.302573749980684	0.240296343338304	1.25916918159134	64	0.212542453076282	0.998346815477844		0.0375	0	Experiment 3
P98160	VIC_24h-AlphaWT_24h	0.192209870321351	0.240296343338304	0.799886788334294	64	0.426735436543682	0.968011261565154		0.0291666666666667	0	Experiment 3
P98160	IC19_24h-AlphaWT_24h	0.197149558401459	0.240296343338304	0.820443439390585	64	0.415008747124054	0.901687187975827		0.0208333333333334	0	Experiment 3
P98160	AlphaOrf6KO_24h-AlphaWT_24h	0.202213632468728	0.240296343338304	0.841517726235389	64	0.403191382515238	0.960866693941497		0.025	0	Experiment 3
P98160	PolyIC_24h-AlphaWT_24h	0.38631627921129	0.240296343338304	1.60766607533187	64	0.112831040950466	0.831745430909131		0.0166666666666667	0	Experiment 3
P98160	Mock_24h-PolyIC_24h	-0.0837425292306058	0.240296343338304	-0.348496893740525	64	0.728610862493902	0.961556774940293		0.0208333333333334	0	Experiment 3
P98160	VIC_24h-PolyIC_24h	-0.194106408889939	0.240296343338304	-0.807779286997572	64	0.42220989175358	0.724234801958762		0.0125	0	Experiment 3
P98160	IC19_24h-PolyIC_24h	-0.189166720809831	0.240296343338304	-0.787222635941282	64	0.434057222614547	0.998774961757913		0.00416666666666665	0	Experiment 3
P98160	AlphaOrf6KO_24h-PolyIC_24h	-0.184102646742562	0.240296343338305	-0.766148349096475	64	0.446404689608029	0.980127658565139		0.0083333333333333	0	Experiment 3
P98160	AlphaWT_24h-PolyIC_24h	-0.38631627921129	0.240296343338304	-1.60766607533187	64	0.112831040950466	0.831745430909131		0.0166666666666667	0	Experiment 3
P98160	Mock_10h-Mock_24h	-0.161205873072618	0.240296343338304	-0.670862780652732	64	0.504721912177177	0.950215147805871		0.025	0	Experiment 3
P98170	VIC_10h-Mock_10h	0.513037267539907	0.288521088299741	1.77816211134945	63	0.0802027586068463	0.986057149909545		0	0	Experiment 3
P98170	IC19_10h-Mock_10h	0.359530095163062	0.28852108829974	1.24611374954177	63	0.217336599945082	0.739705553460136		0	0	Experiment 3
P98170	AlphaOrf6KO_10h-Mock_10h	0.678471673322005	0.28852108829974	2.35154968158567	63	0.0218357835056644	0.182224812350842		0	0	Experiment 3
P98170	AlphaWT_10h-Mock_10h	0.370667854074583	0.288521088299741	1.28471667793482	63	0.203595023555869	0.678924234935753		0	0	Experiment 3
P98170	PolyIC_10h-Mock_10h	0.43609944819038	0.288521088299741	1.5114993873076	63	0.135661403764116	0.417031436548049		0	0	Experiment 3
P98170	Mock_10h-VIC_10h	-0.513037267539907	0.288521088299741	-1.77816211134945	63	0.0802027586068463	0.986057149909545		0	0	Experiment 3
P98170	IC19_10h-VIC_10h	-0.153507172376845	0.28852108829974	-0.532048361807675	63	0.596563872965677	0.999997180566781		0	0	Experiment 3
P98170	AlphaOrf6KO_10h-VIC_10h	0.165434405782098	0.28852108829974	0.573387570236219	63	0.568423515058685	0.95487517190075		0	0	Experiment 3
P98170	AlphaWT_10h-VIC_10h	-0.142369413465324	0.288521088299741	-0.493445433414622	63	0.623413708967746	0.998283721120935		0	0	Experiment 3
P98170	PolyIC_10h-VIC_10h	-0.0769378193495265	0.28852108829974	-0.266662724041845	63	0.790599756785791	0.950362821625182		0	0	Experiment 3
P98170	Mock_10h-IC19_10h	-0.359530095163062	0.28852108829974	-1.24611374954177	63	0.217336599945082	0.739705553460136		0	0	Experiment 3
P98170	VIC_10h-IC19_10h	0.153507172376845	0.28852108829974	0.532048361807675	63	0.596563872965677	0.999997180566781		0	0	Experiment 3
P98170	AlphaOrf6KO_10h-IC19_10h	0.318941578158942	0.28852108829974	1.10543593204389	63	0.273174476826171	0.924376030850172		0	0	Experiment 3
P98170	AlphaWT_10h-IC19_10h	0.0111377589115206	0.288521088299741	0.0386029283930528	63	0.96932903568452	0.995931763106506		0	0	Experiment 3
P98170	PolyIC_10h-IC19_10h	0.076569353027318	0.28852108829974	0.26538563776583	63	0.791578873639396	0.962603843365251		0	0	Experiment 3
P98170	Mock_10h-AlphaOrf6KO_10h	-0.678471673322005	0.28852108829974	-2.35154968158567	63	0.0218357835056644	0.182224812350842		0	0	Experiment 3
P98170	VIC_10h-AlphaOrf6KO_10h	-0.165434405782098	0.28852108829974	-0.573387570236219	63	0.568423515058685	0.95487517190075		0	0	Experiment 3
P98170	IC19_10h-AlphaOrf6KO_10h	-0.318941578158942	0.28852108829974	-1.10543593204389	63	0.273174476826171	0.924376030850172		0	0	Experiment 3
P98170	AlphaWT_10h-AlphaOrf6KO_10h	-0.307803819247422	0.288521088299741	-1.06683300365084	63	0.290118519666626	0.999710617780321		0	0	Experiment 3
P98170	PolyIC_10h-AlphaOrf6KO_10h	-0.242372225131624	0.28852108829974	-0.840050294278064	63	0.404056964904973	0.999971971573591		0	0	Experiment 3
P98170	Mock_10h-AlphaWT_10h	-0.370667854074583	0.288521088299741	-1.28471667793482	63	0.203595023555869	0.678924234935753		0	0	Experiment 3
P98170	VIC_10h-AlphaWT_10h	0.142369413465324	0.288521088299741	0.493445433414622	63	0.623413708967746	0.998283721120935		0	0	Experiment 3
P98170	IC19_10h-AlphaWT_10h	-0.0111377589115206	0.288521088299741	-0.0386029283930528	63	0.96932903568452	0.995931763106506		0	0	Experiment 3
P98170	AlphaOrf6KO_10h-AlphaWT_10h	0.307803819247422	0.288521088299741	1.06683300365084	63	0.290118519666626	0.999710617780321		0	0	Experiment 3
P98170	PolyIC_10h-AlphaWT_10h	0.0654315941157974	0.288521088299741	0.226782709372777	63	0.821326969559057	0.999716248749812		0	0	Experiment 3
P98170	Mock_10h-PolyIC_10h	-0.43609944819038	0.288521088299741	-1.5114993873076	63	0.135661403764116	0.417031436548049		0	0	Experiment 3
P98170	VIC_10h-PolyIC_10h	0.0769378193495265	0.28852108829974	0.266662724041845	63	0.790599756785791	0.950362821625182		0	0	Experiment 3
P98170	IC19_10h-PolyIC_10h	-0.076569353027318	0.28852108829974	-0.26538563776583	63	0.791578873639396	0.962603843365251		0	0	Experiment 3
P98170	AlphaOrf6KO_10h-PolyIC_10h	0.242372225131624	0.28852108829974	0.840050294278064	63	0.404056964904973	0.999971971573591		0	0	Experiment 3
P98170	AlphaWT_10h-PolyIC_10h	-0.0654315941157974	0.288521088299741	-0.226782709372777	63	0.821326969559057	0.999716248749812		0	0	Experiment 3
P98170	VIC_24h-Mock_24h	-0.035766286837136	0.28852108829974	-0.123964203268147	63	0.901738287403257	0.995052524503172		0	0	Experiment 3
P98170	IC19_24h-Mock_24h	0.0466666170046549	0.28852108829974	0.161744215231067	63	0.872024900327901	0.995448690988659		0	0	Experiment 3
P98170	AlphaOrf6KO_24h-Mock_24h	0.242586070349251	0.288521088299741	0.840791471357654	63	0.403644679004928	0.951417957601787		0	0	Experiment 3
P98170	AlphaWT_24h-Mock_24h	-0.0449950634530747	0.288521088299741	-0.155950692263887	63	0.876570527874598	0.998346815477844		0	0	Experiment 3
P98170	PolyIC_24h-Mock_24h	0.32958188929155	0.28852108829974	1.14231473073175	63	0.257646109482397	0.83313019526698		0	0	Experiment 3
P98170	Mock_24h-VIC_24h	0.035766286837136	0.28852108829974	0.123964203268147	63	0.901738287403257	0.995052524503172		0	0	Experiment 3
P98170	IC19_24h-VIC_24h	0.0824329038417909	0.28852108829974	0.285708418499214	63	0.776038762507171	0.921455307908912		0	0	Experiment 3
P98170	AlphaOrf6KO_24h-VIC_24h	0.278352357186387	0.288521088299741	0.964755674625801	63	0.338355990466658	0.693803991165206		0	0	Experiment 3
P98170	AlphaWT_24h-VIC_24h	-0.00922877661593868	0.288521088299741	-0.0319864889957403	63	0.974583948117723	0.99437792218568		0	0	Experiment 3
P98170	PolyIC_24h-VIC_24h	0.365348176128686	0.288521088299741	1.2662789339999	63	0.210075410003143	0.569940490877287		0	0	Experiment 3
P98170	Mock_24h-IC19_24h	-0.0466666170046549	0.28852108829974	-0.161744215231067	63	0.872024900327901	0.995448690988659		0	0	Experiment 3
P98170	VIC_24h-IC19_24h	-0.0824329038417909	0.28852108829974	-0.285708418499214	63	0.776038762507171	0.921455307908912		0	0	Experiment 3
P98170	AlphaOrf6KO_24h-IC19_24h	0.195919453344596	0.288521088299741	0.679047256126587	63	0.499595073696795	0.876153156970726		0	0	Experiment 3
P98170	AlphaWT_24h-IC19_24h	-0.0916616804577296	0.288521088299741	-0.317694907494954	63	0.751766990292587	0.95611945179104		0	0	Experiment 3
P98170	PolyIC_24h-IC19_24h	0.282915272286895	0.28852108829974	0.980570515500685	63	0.330555268383002	0.998774961757913		0	0	Experiment 3
P98170	Mock_24h-AlphaOrf6KO_24h	-0.242586070349251	0.288521088299741	-0.840791471357654	63	0.403644679004928	0.951417957601787		0	0	Experiment 3
P98170	VIC_24h-AlphaOrf6KO_24h	-0.278352357186387	0.288521088299741	-0.964755674625801	63	0.338355990466658	0.693803991165206		0	0	Experiment 3
P98170	IC19_24h-AlphaOrf6KO_24h	-0.195919453344596	0.288521088299741	-0.679047256126587	63	0.499595073696795	0.876153156970726		0	0	Experiment 3
P98170	AlphaWT_24h-AlphaOrf6KO_24h	-0.287581133802325	0.288521088299741	-0.996742163621541	63	0.322702751281306	0.938911338251799		0	0	Experiment 3
P98170	PolyIC_24h-AlphaOrf6KO_24h	0.0869958189422994	0.288521088299741	0.301523259374097	63	0.764008560385759	0.997851558317951		0	0	Experiment 3
P98170	Mock_24h-AlphaWT_24h	0.0449950634530747	0.288521088299741	0.155950692263887	63	0.876570527874598	0.998346815477844		0	0	Experiment 3
P98170	VIC_24h-AlphaWT_24h	0.00922877661593868	0.288521088299741	0.0319864889957403	63	0.974583948117723	0.99437792218568		0	0	Experiment 3
P98170	IC19_24h-AlphaWT_24h	0.0916616804577296	0.288521088299741	0.317694907494954	63	0.751766990292587	0.95611945179104		0	0	Experiment 3
P98170	AlphaOrf6KO_24h-AlphaWT_24h	0.287581133802325	0.288521088299741	0.996742163621541	63	0.322702751281306	0.938911338251799		0	0	Experiment 3
P98170	PolyIC_24h-AlphaWT_24h	0.374576952744625	0.288521088299741	1.29826542299564	63	0.198928807022496	0.916891424972865		0	0	Experiment 3
P98170	Mock_24h-PolyIC_24h	-0.32958188929155	0.28852108829974	-1.14231473073175	63	0.257646109482397	0.83313019526698		0	0	Experiment 3
P98170	VIC_24h-PolyIC_24h	-0.365348176128686	0.288521088299741	-1.2662789339999	63	0.210075410003143	0.569940490877287		0	0	Experiment 3
P98170	IC19_24h-PolyIC_24h	-0.282915272286895	0.28852108829974	-0.980570515500685	63	0.330555268383002	0.998774961757913		0	0	Experiment 3
P98170	AlphaOrf6KO_24h-PolyIC_24h	-0.0869958189422994	0.288521088299741	-0.301523259374097	63	0.764008560385759	0.997851558317951		0	0	Experiment 3
P98170	AlphaWT_24h-PolyIC_24h	-0.374576952744625	0.288521088299741	-1.29826542299564	63	0.198928807022496	0.916891424972865		0	0	Experiment 3
P98170	Mock_10h-Mock_24h	-0.258215927037403	0.28852108829974	-0.894963791239918	63	0.374213079765043	0.903062140770087		0	0	Experiment 3
P98175	VIC_10h-Mock_10h	0.164225622734215	0.175026106308788	0.938292156511104	64	0.351621913375308	0.986057149909545		0.0666666666666667	0	Experiment 3
P98175	IC19_10h-Mock_10h	0.206420383531187	0.175026106308788	1.17936911175417	64	0.242616891686197	0.749864631636501		0.0777777777777777	0	Experiment 3
P98175	AlphaOrf6KO_10h-Mock_10h	-0.056332457526159	0.175026106308788	-0.321851743800864	64	0.748613910416699	0.895963038637742		0.0444444444444444	0	Experiment 3
P98175	AlphaWT_10h-Mock_10h	0.16065972294644	0.175026106308788	0.917918625596331	64	0.362107853672304	0.78622267166814		0.0555555555555556	0	Experiment 3
P98175	PolyIC_10h-Mock_10h	-0.066422547905523	0.175026106308788	-0.379500803087841	64	0.705572339284307	0.876202011994834		0.0444444444444444	0	Experiment 3
P98175	Mock_10h-VIC_10h	-0.164225622734215	0.175026106308788	-0.938292156511104	64	0.351621913375308	0.986057149909545		0.0666666666666667	0	Experiment 3
P98175	IC19_10h-VIC_10h	0.0421947607969723	0.175026106308788	0.241076955243069	64	0.810266141684451	0.999997180566781		0.0777777777777777	0	Experiment 3
P98175	AlphaOrf6KO_10h-VIC_10h	-0.220558080260374	0.175026106308788	-1.26014390031197	64	0.212192949320351	0.761120690800597		0.0444444444444444	0	Experiment 3
P98175	AlphaWT_10h-VIC_10h	-0.00356589978777461	0.175026106308788	-0.0203735309147739	64	0.983808784347725	0.998283721120935		0.0555555555555556	0	Experiment 3
P98175	PolyIC_10h-VIC_10h	-0.230648170639738	0.175026106308788	-1.31779295959895	64	0.192270697835163	0.622634490162525		0.0444444444444444	0	Experiment 3
P98175	Mock_10h-IC19_10h	-0.206420383531187	0.175026106308788	-1.17936911175417	64	0.242616891686197	0.749864631636501		0.0777777777777777	0	Experiment 3
P98175	VIC_10h-IC19_10h	-0.0421947607969723	0.175026106308788	-0.241076955243069	64	0.810266141684451	0.999997180566781		0.0777777777777777	0	Experiment 3
P98175	AlphaOrf6KO_10h-IC19_10h	-0.262752841057346	0.175026106308788	-1.50122085555504	64	0.138216284353321	0.778259124053675		0.0555555555555556	0	Experiment 3
P98175	AlphaWT_10h-IC19_10h	-0.0457606605847469	0.175026106308788	-0.261450486157843	64	0.794584690432261	0.995931763106506		0.0666666666666667	0	Experiment 3
P98175	PolyIC_10h-IC19_10h	-0.27284293143671	0.175026106308788	-1.55886991484201	64	0.123958839522669	0.557881893272154		0.0555555555555556	0	Experiment 3
P98175	Mock_10h-AlphaOrf6KO_10h	0.056332457526159	0.175026106308788	0.321851743800864	64	0.748613910416699	0.895963038637742		0.0444444444444444	0	Experiment 3
P98175	VIC_10h-AlphaOrf6KO_10h	0.220558080260374	0.175026106308788	1.26014390031197	64	0.212192949320351	0.761120690800597		0.0444444444444444	0	Experiment 3
P98175	IC19_10h-AlphaOrf6KO_10h	0.262752841057346	0.175026106308788	1.50122085555504	64	0.138216284353321	0.778259124053675		0.0555555555555556	0	Experiment 3
P98175	AlphaWT_10h-AlphaOrf6KO_10h	0.216992180472599	0.175026106308788	1.2397703693972	64	0.219587004849927	0.999710617780321		0.0333333333333333	0	Experiment 3
P98175	PolyIC_10h-AlphaOrf6KO_10h	-0.0100900903793641	0.175026106308788	-0.0576490592869771	64	0.954207786605452	0.999971971573591		0.0222222222222223	0	Experiment 3
P98175	Mock_10h-AlphaWT_10h	-0.16065972294644	0.175026106308788	-0.917918625596331	64	0.362107853672304	0.78622267166814		0.0555555555555556	0	Experiment 3
P98175	VIC_10h-AlphaWT_10h	0.00356589978777461	0.175026106308788	0.0203735309147739	64	0.983808784347725	0.998283721120935		0.0555555555555556	0	Experiment 3
P98175	IC19_10h-AlphaWT_10h	0.0457606605847469	0.175026106308788	0.261450486157843	64	0.794584690432261	0.995931763106506		0.0666666666666667	0	Experiment 3
P98175	AlphaOrf6KO_10h-AlphaWT_10h	-0.216992180472599	0.175026106308788	-1.2397703693972	64	0.219587004849927	0.999710617780321		0.0333333333333333	0	Experiment 3
P98175	PolyIC_10h-AlphaWT_10h	-0.227082270851963	0.175026106308788	-1.29741942868417	64	0.199144192979448	0.999716248749812		0.0333333333333333	0	Experiment 3
P98175	Mock_10h-PolyIC_10h	0.066422547905523	0.175026106308788	0.379500803087841	64	0.705572339284307	0.876202011994834		0.0444444444444444	0	Experiment 3
P98175	VIC_10h-PolyIC_10h	0.230648170639738	0.175026106308788	1.31779295959895	64	0.192270697835163	0.622634490162525		0.0444444444444444	0	Experiment 3
P98175	IC19_10h-PolyIC_10h	0.27284293143671	0.175026106308788	1.55886991484201	64	0.123958839522669	0.557881893272154		0.0555555555555556	0	Experiment 3
P98175	AlphaOrf6KO_10h-PolyIC_10h	0.0100900903793641	0.175026106308788	0.0576490592869771	64	0.954207786605452	0.999971971573591		0.0222222222222223	0	Experiment 3
P98175	AlphaWT_10h-PolyIC_10h	0.227082270851963	0.175026106308788	1.29741942868417	64	0.199144192979448	0.999716248749812		0.0333333333333333	0	Experiment 3
P98175	VIC_24h-Mock_24h	-0.0689147074843216	0.175026106308788	-0.393739590839891	64	0.695082068402169	0.995052524503172		0.0888888888888889	0	Experiment 3
P98175	IC19_24h-Mock_24h	0.0370721007143752	0.175026106308788	0.211808978078796	64	0.83292914731811	0.995448690988659		0.0777777777777777	0	Experiment 3
P98175	AlphaOrf6KO_24h-Mock_24h	-0.00903540682236098	0.175026106308789	-0.051623195035947	64	0.958989725538497	0.99633426101245		0.122222222222222	0	Experiment 3
P98175	AlphaWT_24h-Mock_24h	-0.0308129393533543	0.175026106308788	-0.176047676561992	64	0.86081235523867	0.998346815477844		0.0888888888888889	0	Experiment 3
P98175	PolyIC_24h-Mock_24h	0.162264222730086	0.175026106308788	0.927085828235321	64	0.357365049388357	0.8933594653201		0.0888888888888889	0	Experiment 3
P98175	Mock_24h-VIC_24h	0.0689147074843216	0.175026106308788	0.393739590839891	64	0.695082068402169	0.995052524503172		0.0888888888888889	0	Experiment 3
P98175	IC19_24h-VIC_24h	0.105986808198697	0.175026106308788	0.605548568918687	64	0.546956051926969	0.839616969894066		0.0555555555555556	0	Experiment 3
P98175	AlphaOrf6KO_24h-VIC_24h	0.0598793006619606	0.175026106308789	0.342116395803944	64	0.733384237724413	0.914020216781971		0.1	0	Experiment 3
P98175	AlphaWT_24h-VIC_24h	0.0381017681309673	0.175026106308788	0.2176919142779	64	0.828361736809736	0.988756499574842		0.0666666666666667	0	Experiment 3
P98175	PolyIC_24h-VIC_24h	0.231178930214408	0.175026106308788	1.32082541907521	64	0.191263072944316	0.54111834070986		0.0666666666666667	0	Experiment 3
P98175	Mock_24h-IC19_24h	-0.0370721007143752	0.175026106308788	-0.211808978078796	64	0.83292914731811	0.995448690988659		0.0777777777777777	0	Experiment 3
P98175	VIC_24h-IC19_24h	-0.105986808198697	0.175026106308788	-0.605548568918687	64	0.546956051926969	0.839616969894066		0.0555555555555556	0	Experiment 3
P98175	AlphaOrf6KO_24h-IC19_24h	-0.0461075075367362	0.175026106308789	-0.263432173114743	64	0.793063803193904	0.966831917587541		0.0888888888888889	0	Experiment 3
P98175	AlphaWT_24h-IC19_24h	-0.0678850400677296	0.175026106308788	-0.387856654640788	64	0.699409157146176	0.949907064955837		0.0555555555555556	0	Experiment 3
P98175	PolyIC_24h-IC19_24h	0.125192122015711	0.175026106308788	0.715276850156524	64	0.47703935265569	0.998774961757913		0.0555555555555556	0	Experiment 3
P98175	Mock_24h-AlphaOrf6KO_24h	0.00903540682236098	0.175026106308789	0.051623195035947	64	0.958989725538497	0.99633426101245		0.122222222222222	0	Experiment 3
P98175	VIC_24h-AlphaOrf6KO_24h	-0.0598793006619606	0.175026106308789	-0.342116395803944	64	0.733384237724413	0.914020216781971		0.1	0	Experiment 3
P98175	IC19_24h-AlphaOrf6KO_24h	0.0461075075367362	0.175026106308789	0.263432173114743	64	0.793063803193904	0.966831917587541		0.0888888888888889	0	Experiment 3
P98175	AlphaWT_24h-AlphaOrf6KO_24h	-0.0217775325309933	0.175026106308788	-0.124424481526045	64	0.901369169927409	0.999422957703484		0.1	0	Experiment 3
P98175	PolyIC_24h-AlphaOrf6KO_24h	0.171299629552447	0.175026106308789	0.978709023271266	64	0.331408955262986	0.960072012612604		0.1	0	Experiment 3
P98175	Mock_24h-AlphaWT_24h	0.0308129393533543	0.175026106308788	0.176047676561992	64	0.86081235523867	0.998346815477844		0.0888888888888889	0	Experiment 3
P98175	VIC_24h-AlphaWT_24h	-0.0381017681309673	0.175026106308788	-0.2176919142779	64	0.828361736809736	0.988756499574842		0.0666666666666667	0	Experiment 3
P98175	IC19_24h-AlphaWT_24h	0.0678850400677296	0.175026106308788	0.387856654640788	64	0.699409157146176	0.949907064955837		0.0555555555555556	0	Experiment 3
P98175	AlphaOrf6KO_24h-AlphaWT_24h	0.0217775325309933	0.175026106308788	0.124424481526045	64	0.901369169927409	0.999422957703484		0.1	0	Experiment 3
P98175	PolyIC_24h-AlphaWT_24h	0.193077162083441	0.175026106308788	1.10313350479731	64	0.27409995131059	0.93795568184017		0.0666666666666667	0	Experiment 3
P98175	Mock_24h-PolyIC_24h	-0.162264222730086	0.175026106308788	-0.927085828235321	64	0.357365049388357	0.8933594653201		0.0888888888888889	0	Experiment 3
P98175	VIC_24h-PolyIC_24h	-0.231178930214408	0.175026106308788	-1.32082541907521	64	0.191263072944316	0.54111834070986		0.0666666666666667	0	Experiment 3
P98175	IC19_24h-PolyIC_24h	-0.125192122015711	0.175026106308788	-0.715276850156524	64	0.47703935265569	0.998774961757913		0.0555555555555556	0	Experiment 3
P98175	AlphaOrf6KO_24h-PolyIC_24h	-0.171299629552447	0.175026106308789	-0.978709023271266	64	0.331408955262986	0.960072012612604		0.1	0	Experiment 3
P98175	AlphaWT_24h-PolyIC_24h	-0.193077162083441	0.175026106308788	-1.10313350479731	64	0.27409995131059	0.93795568184017		0.0666666666666667	0	Experiment 3
P98175	Mock_10h-Mock_24h	0.0828775372998943	0.175026106308788	0.473515288934545	64	0.637456850477177	0.968582644458466		0.0888888888888889	0	Experiment 3
P98179	VIC_10h-Mock_10h	-0.0173071564013649	0.126522870635947	-0.136790734468585	64	0.891625613961231	0.991809196552157		0.0606060606060606	0	Experiment 3
P98179	IC19_10h-Mock_10h	-0.083231763588829	0.126522870635947	-0.65783967096603	64	0.513000430633878	0.86014357918312		0.0454545454545454	0	Experiment 3
P98179	AlphaOrf6KO_10h-Mock_10h	-0.0950170721238283	0.126522870635947	-0.750987324633406	64	0.455412791102142	0.738807713132315		0.0606060606060606	0	Experiment 3
P98179	AlphaWT_10h-Mock_10h	0.118989331795237	0.126522870635947	0.940457098366139	64	0.350519335601837	0.77975639815955		0.0606060606060606	0	Experiment 3
P98179	PolyIC_10h-Mock_10h	0.220121197705654	0.126522870635947	1.73977397603493	64	0.0867058734242816	0.328478003876082		0.0303030303030303	0	Experiment 3
P98179	Mock_10h-VIC_10h	0.0173071564013649	0.126522870635947	0.136790734468585	64	0.891625613961231	0.991809196552157		0.0606060606060606	0	Experiment 3
P98179	IC19_10h-VIC_10h	-0.065924607187464	0.126522870635947	-0.521048936497445	64	0.604130946573617	0.999997180566781		0.0454545454545454	0	Experiment 3
P98179	AlphaOrf6KO_10h-VIC_10h	-0.0777099157224634	0.126522870635947	-0.614196590164821	64	0.541262696420235	0.95001468982122		0.0606060606060606	0	Experiment 3
P98179	AlphaWT_10h-VIC_10h	0.136296488196602	0.126522870635947	1.07724783283472	64	0.285413385031749	0.969102686448393		0.0606060606060606	0	Experiment 3
P98179	PolyIC_10h-VIC_10h	0.237428354107019	0.126522870635947	1.87656471050351	64	0.0651383560772392	0.381735640447878		0.0303030303030303	0	Experiment 3
P98179	Mock_10h-IC19_10h	0.083231763588829	0.126522870635947	0.65783967096603	64	0.513000430633878	0.86014357918312		0.0454545454545454	0	Experiment 3
P98179	VIC_10h-IC19_10h	0.065924607187464	0.126522870635947	0.521048936497445	64	0.604130946573617	0.999997180566781		0.0454545454545454	0	Experiment 3
P98179	AlphaOrf6KO_10h-IC19_10h	-0.0117853085349994	0.126522870635947	-0.0931476536673757	64	0.926077243976353	0.995729908027484		0.0454545454545454	0	Experiment 3
P98179	AlphaWT_10h-IC19_10h	0.202221095384066	0.126522870635947	1.59829676933217	64	0.114902828101316	0.802521886169931		0.0454545454545454	0	Experiment 3
P98179	PolyIC_10h-IC19_10h	0.303352961294483	0.126522870635947	2.39761364700096	64	0.0194306210438571	0.234290967939028		0.0151515151515151	0	Experiment 3
P98179	Mock_10h-AlphaOrf6KO_10h	0.0950170721238283	0.126522870635947	0.750987324633406	64	0.455412791102142	0.738807713132315		0.0606060606060606	0	Experiment 3
P98179	VIC_10h-AlphaOrf6KO_10h	0.0777099157224634	0.126522870635947	0.614196590164821	64	0.541262696420235	0.95001468982122		0.0606060606060606	0	Experiment 3
P98179	IC19_10h-AlphaOrf6KO_10h	0.0117853085349994	0.126522870635947	0.0931476536673757	64	0.926077243976353	0.995729908027484		0.0454545454545454	0	Experiment 3
P98179	AlphaWT_10h-AlphaOrf6KO_10h	0.214006403919065	0.126522870635947	1.69144442299955	64	0.0956163510329007	0.999710617780321		0.0606060606060606	0	Experiment 3
P98179	PolyIC_10h-AlphaOrf6KO_10h	0.315138269829483	0.126522870635947	2.49076130066833	64	0.0153521318446841	0.999971971573591		0.0303030303030303	0	Experiment 3
P98179	Mock_10h-AlphaWT_10h	-0.118989331795237	0.126522870635947	-0.940457098366139	64	0.350519335601837	0.77975639815955		0.0606060606060606	0	Experiment 3
P98179	VIC_10h-AlphaWT_10h	-0.136296488196602	0.126522870635947	-1.07724783283472	64	0.285413385031749	0.969102686448393		0.0606060606060606	0	Experiment 3
P98179	IC19_10h-AlphaWT_10h	-0.202221095384066	0.126522870635947	-1.59829676933217	64	0.114902828101316	0.802521886169931		0.0454545454545454	0	Experiment 3
P98179	AlphaOrf6KO_10h-AlphaWT_10h	-0.214006403919065	0.126522870635947	-1.69144442299955	64	0.0956163510329007	0.999710617780321		0.0606060606060606	0	Experiment 3
P98179	PolyIC_10h-AlphaWT_10h	0.101131865910417	0.126522870635947	0.799316877668789	64	0.42706333915572	0.999716248749812		0.0303030303030303	0	Experiment 3
P98179	Mock_10h-PolyIC_10h	-0.220121197705654	0.126522870635947	-1.73977397603493	64	0.0867058734242816	0.328478003876082		0.0303030303030303	0	Experiment 3
P98179	VIC_10h-PolyIC_10h	-0.237428354107019	0.126522870635947	-1.87656471050351	64	0.0651383560772392	0.381735640447878		0.0303030303030303	0	Experiment 3
P98179	IC19_10h-PolyIC_10h	-0.303352961294483	0.126522870635947	-2.39761364700096	64	0.0194306210438571	0.234290967939028		0.0151515151515151	0	Experiment 3
P98179	AlphaOrf6KO_10h-PolyIC_10h	-0.315138269829483	0.126522870635947	-2.49076130066833	64	0.0153521318446841	0.999971971573591		0.0303030303030303	0	Experiment 3
P98179	AlphaWT_10h-PolyIC_10h	-0.101131865910417	0.126522870635947	-0.799316877668789	64	0.42706333915572	0.999716248749812		0.0303030303030303	0	Experiment 3
P98179	VIC_24h-Mock_24h	0.0473933823309991	0.126522870635947	0.374583520693009	64	0.709208566765677	0.995052524503172		0.121212121212121	0	Experiment 3
P98179	IC19_24h-Mock_24h	-0.101008376333808	0.126522870635947	-0.798340851943255	64	0.427625252240394	0.995448690988659		0.0606060606060606	0	Experiment 3
P98179	AlphaOrf6KO_24h-Mock_24h	-0.263514733582928	0.126522870635947	-2.08274387277504	64	0.0412757727838138	0.483467714567086		0.0909090909090909	0	Experiment 3
P98179	AlphaWT_24h-Mock_24h	-0.189060985993587	0.126522870635947	-1.49428308924151	64	0.140016017905124	0.998346815477844		0.106060606060606	0	Experiment 3
P98179	PolyIC_24h-Mock_24h	-0.0830756945618415	0.126522870635947	-0.656606146732798	64	0.513788293824065	0.933822811683648		0.106060606060606	0	Experiment 3
P98179	Mock_24h-VIC_24h	-0.0473933823309991	0.126522870635947	-0.374583520693009	64	0.709208566765677	0.995052524503172		0.121212121212121	0	Experiment 3
P98179	IC19_24h-VIC_24h	-0.148401758664807	0.126522870635947	-1.17292437263626	64	0.245173250002238	0.726660370981442		0.0909090909090909	0	Experiment 3
P98179	AlphaOrf6KO_24h-VIC_24h	-0.310908115913927	0.126522870635947	-2.45732739346805	64	0.0167177479337934	0.1914180235146		0.121212121212121	0	Experiment 3
P98179	AlphaWT_24h-VIC_24h	-0.236454368324586	0.126522870635947	-1.86886660993452	64	0.0662188673945705	0.726464129639645		0.136363636363636	0	Experiment 3
P98179	PolyIC_24h-VIC_24h	-0.130469076892841	0.126522870635947	-1.03118966742581	64	0.306333126748388	0.653681748157538		0.136363636363636	0	Experiment 3
P98179	Mock_24h-IC19_24h	0.101008376333808	0.126522870635947	0.798340851943255	64	0.427625252240394	0.995448690988659		0.0606060606060606	0	Experiment 3
P98179	VIC_24h-IC19_24h	0.148401758664807	0.126522870635947	1.17292437263626	64	0.245173250002238	0.726660370981442		0.0909090909090909	0	Experiment 3
P98179	AlphaOrf6KO_24h-IC19_24h	-0.16250635724912	0.126522870635947	-1.28440302083178	64	0.203630827669067	0.680887102692604		0.0606060606060606	0	Experiment 3
P98179	AlphaWT_24h-IC19_24h	-0.0880526096597786	0.126522870635947	-0.695942237298255	64	0.488984655299352	0.916189835756421		0.0757575757575758	0	Experiment 3
P98179	PolyIC_24h-IC19_24h	0.0179326817719667	0.126522870635947	0.141734705210457	64	0.88773478098145	0.998774961757913		0.0757575757575758	0	Experiment 3
P98179	Mock_24h-AlphaOrf6KO_24h	0.263514733582928	0.126522870635947	2.08274387277504	64	0.0412757727838138	0.483467714567086		0.0909090909090909	0	Experiment 3
P98179	VIC_24h-AlphaOrf6KO_24h	0.310908115913927	0.126522870635947	2.45732739346805	64	0.0167177479337934	0.1914180235146		0.121212121212121	0	Experiment 3
P98179	IC19_24h-AlphaOrf6KO_24h	0.16250635724912	0.126522870635947	1.28440302083178	64	0.203630827669067	0.680887102692604		0.0606060606060606	0	Experiment 3
P98179	AlphaWT_24h-AlphaOrf6KO_24h	0.074453747589341	0.126522870635947	0.588460783533531	64	0.558294155566535	0.991367630922455		0.106060606060606	0	Experiment 3
P98179	PolyIC_24h-AlphaOrf6KO_24h	0.180439039021086	0.126522870635947	1.42613772604224	64	0.158688424663605	0.866972630223274		0.106060606060606	0	Experiment 3
P98179	Mock_24h-AlphaWT_24h	0.189060985993587	0.126522870635947	1.49428308924151	64	0.140016017905124	0.998346815477844		0.106060606060606	0	Experiment 3
P98179	VIC_24h-AlphaWT_24h	0.236454368324586	0.126522870635947	1.86886660993452	64	0.0662188673945705	0.726464129639645		0.136363636363636	0	Experiment 3
P98179	IC19_24h-AlphaWT_24h	0.0880526096597786	0.126522870635947	0.695942237298255	64	0.488984655299352	0.916189835756421		0.0757575757575758	0	Experiment 3
P98179	AlphaOrf6KO_24h-AlphaWT_24h	-0.074453747589341	0.126522870635947	-0.588460783533531	64	0.558294155566535	0.991367630922455		0.106060606060606	0	Experiment 3
P98179	PolyIC_24h-AlphaWT_24h	0.105985291431745	0.126522870635947	0.837676942508712	64	0.405329587806239	0.948762667184179		0.121212121212121	0	Experiment 3
P98179	Mock_24h-PolyIC_24h	0.0830756945618415	0.126522870635947	0.656606146732798	64	0.513788293824065	0.933822811683648		0.106060606060606	0	Experiment 3
P98179	VIC_24h-PolyIC_24h	0.130469076892841	0.126522870635947	1.03118966742581	64	0.306333126748388	0.653681748157538		0.136363636363636	0	Experiment 3
P98179	IC19_24h-PolyIC_24h	-0.0179326817719667	0.126522870635947	-0.141734705210457	64	0.88773478098145	0.998774961757913		0.0757575757575758	0	Experiment 3
P98179	AlphaOrf6KO_24h-PolyIC_24h	-0.180439039021086	0.126522870635947	-1.42613772604224	64	0.158688424663605	0.866972630223274		0.106060606060606	0	Experiment 3
P98179	AlphaWT_24h-PolyIC_24h	-0.105985291431745	0.126522870635947	-0.837676942508712	64	0.405329587806239	0.948762667184179		0.121212121212121	0	Experiment 3
P98179	Mock_10h-Mock_24h	-0.693004548100935	0.126522870635947	-5.47730655033085	64	7.75550661913371e-07	0.000345402062973964		0.0757575757575758	0	Experiment 3
P98194	VIC_10h-Mock_10h	0.0490862862684458	0.15963846827951	0.307484071962536	64	0.759473328791006	0.986057149909545		0	0	Experiment 3
P98194	IC19_10h-Mock_10h	0.112751143061274	0.15963846827951	0.706290559389854	64	0.482570828778063	0.850392415942952		0	0	Experiment 3
P98194	AlphaOrf6KO_10h-Mock_10h	0.0814346703178219	0.15963846827951	0.510119341506326	64	0.61172269905802	0.83164329217993		0	0	Experiment 3
P98194	AlphaWT_10h-Mock_10h	-0.103515583824013	0.159638468279509	-0.648437591137295	64	0.519021846419708	0.87500807125462		0	0	Experiment 3
P98194	PolyIC_10h-Mock_10h	-0.0643611497130559	0.15963846827951	-0.403168173728443	64	0.688168250754187	0.865902395024375		0	0	Experiment 3
P98194	Mock_10h-VIC_10h	-0.0490862862684458	0.15963846827951	-0.307484071962536	64	0.759473328791006	0.986057149909545		0	0	Experiment 3
P98194	IC19_10h-VIC_10h	0.0636648567928285	0.15963846827951	0.398806487427318	64	0.691363328548738	0.999997180566781		0	0	Experiment 3
P98194	AlphaOrf6KO_10h-VIC_10h	0.0323483840493761	0.15963846827951	0.20263526954379	64	0.840062933489418	0.983136689222446		0	0	Experiment 3
P98194	AlphaWT_10h-VIC_10h	-0.152601870092458	0.159638468279509	-0.955921663099832	64	0.342708790844146	0.980659953146962		0	0	Experiment 3
P98194	PolyIC_10h-VIC_10h	-0.113447435981502	0.15963846827951	-0.71065224569098	64	0.479881563510406	0.855872155925626		0	0	Experiment 3
P98194	Mock_10h-IC19_10h	-0.112751143061274	0.15963846827951	-0.706290559389854	64	0.482570828778063	0.850392415942952		0	0	Experiment 3
P98194	VIC_10h-IC19_10h	-0.0636648567928285	0.15963846827951	-0.398806487427318	64	0.691363328548738	0.999997180566781		0	0	Experiment 3
P98194	AlphaOrf6KO_10h-IC19_10h	-0.0313164727434524	0.15963846827951	-0.196171217883528	64	0.845097724312636	0.995729908027484		0	0	Experiment 3
P98194	AlphaWT_10h-IC19_10h	-0.216266726885287	0.159638468279509	-1.35472815052715	64	0.180267347255827	0.88714339799037		0	0	Experiment 3
P98194	PolyIC_10h-IC19_10h	-0.17711229277433	0.15963846827951	-1.1094587331183	64	0.271383816464294	0.736542038869367		0	0	Experiment 3
P98194	Mock_10h-AlphaOrf6KO_10h	-0.0814346703178219	0.15963846827951	-0.510119341506326	64	0.61172269905802	0.83164329217993		0	0	Experiment 3
P98194	VIC_10h-AlphaOrf6KO_10h	-0.0323483840493761	0.15963846827951	-0.20263526954379	64	0.840062933489418	0.983136689222446		0	0	Experiment 3
P98194	IC19_10h-AlphaOrf6KO_10h	0.0313164727434524	0.15963846827951	0.196171217883528	64	0.845097724312636	0.995729908027484		0	0	Experiment 3
P98194	AlphaWT_10h-AlphaOrf6KO_10h	-0.184950254141835	0.159638468279509	-1.15855693264362	64	0.250941694737147	0.999710617780321		0	0	Experiment 3
P98194	PolyIC_10h-AlphaOrf6KO_10h	-0.145795820030878	0.15963846827951	-0.913287515234769	64	0.364519113200865	0.999971971573591		0	0	Experiment 3
P98194	Mock_10h-AlphaWT_10h	0.103515583824013	0.159638468279509	0.648437591137295	64	0.519021846419708	0.87500807125462		0	0	Experiment 3
P98194	VIC_10h-AlphaWT_10h	0.152601870092458	0.159638468279509	0.955921663099832	64	0.342708790844146	0.980659953146962		0	0	Experiment 3
P98194	IC19_10h-AlphaWT_10h	0.216266726885287	0.159638468279509	1.35472815052715	64	0.180267347255827	0.88714339799037		0	0	Experiment 3
P98194	AlphaOrf6KO_10h-AlphaWT_10h	0.184950254141835	0.159638468279509	1.15855693264362	64	0.250941694737147	0.999710617780321		0	0	Experiment 3
P98194	PolyIC_10h-AlphaWT_10h	0.0391544341109568	0.159638468279509	0.245269417408852	64	0.807032608721267	0.999716248749812		0	0	Experiment 3
P98194	Mock_10h-PolyIC_10h	0.0643611497130559	0.15963846827951	0.403168173728443	64	0.688168250754187	0.865902395024375		0	0	Experiment 3
P98194	VIC_10h-PolyIC_10h	0.113447435981502	0.15963846827951	0.71065224569098	64	0.479881563510406	0.855872155925626		0	0	Experiment 3
P98194	IC19_10h-PolyIC_10h	0.17711229277433	0.15963846827951	1.1094587331183	64	0.271383816464294	0.736542038869367		0	0	Experiment 3
P98194	AlphaOrf6KO_10h-PolyIC_10h	0.145795820030878	0.15963846827951	0.913287515234769	64	0.364519113200865	0.999971971573591		0	0	Experiment 3
P98194	AlphaWT_10h-PolyIC_10h	-0.0391544341109568	0.159638468279509	-0.245269417408852	64	0.807032608721267	0.999716248749812		0	0	Experiment 3
P98194	VIC_24h-Mock_24h	-0.244751957265426	0.15963846827951	-1.53316402934218	64	0.130164233678205	0.870852215458015		0.0370370370370371	0	Experiment 3
P98194	IC19_24h-Mock_24h	0.0309870290027721	0.15963846827951	0.194107531453617	64	0.846706486190909	0.995448690988659		0.0277777777777778	0	Experiment 3
P98194	AlphaOrf6KO_24h-Mock_24h	0.00985076782133158	0.15963846827951	0.0617067297594208	64	0.95098868474038	0.99633426101245		0.0185185185185185	0	Experiment 3
P98194	AlphaWT_24h-Mock_24h	-0.0896464805416722	0.159638468279509	-0.56155938795849	64	0.576377504494042	0.998346815477844		0.0277777777777778	0	Experiment 3
P98194	PolyIC_24h-Mock_24h	0.112781215395787	0.15963846827951	0.706478937133872	64	0.482454508608869	0.920234663067002		0.0370370370370371	0	Experiment 3
P98194	Mock_24h-VIC_24h	0.244751957265426	0.15963846827951	1.53316402934218	64	0.130164233678205	0.870852215458015		0.0370370370370371	0	Experiment 3
P98194	IC19_24h-VIC_24h	0.275738986268198	0.15963846827951	1.72727156079579	64	0.0889424643171681	0.673604255276557		0.0277777777777778	0	Experiment 3
P98194	AlphaOrf6KO_24h-VIC_24h	0.254602725086758	0.15963846827951	1.5948707591016	64	0.115668010625698	0.470094073184608		0.0185185185185185	0	Experiment 3
P98194	AlphaWT_24h-VIC_24h	0.155105476723754	0.159638468279509	0.971604641383688	64	0.334905139151806	0.950220803523531		0.0277777777777778	0	Experiment 3
P98194	PolyIC_24h-VIC_24h	0.357533172661213	0.15963846827951	2.23964296647605	64	0.0285955876670254	0.251366418604794		0.0370370370370371	0	Experiment 3
P98194	Mock_24h-IC19_24h	-0.0309870290027721	0.15963846827951	-0.194107531453617	64	0.846706486190909	0.995448690988659		0.0277777777777778	0	Experiment 3
P98194	VIC_24h-IC19_24h	-0.275738986268198	0.15963846827951	-1.72727156079579	64	0.0889424643171681	0.673604255276557		0.0277777777777778	0	Experiment 3
P98194	AlphaOrf6KO_24h-IC19_24h	-0.0211362611814405	0.15963846827951	-0.132400801694196	64	0.895082670203864	0.988269531646637		0.0092592592592593	0	Experiment 3
P98194	AlphaWT_24h-IC19_24h	-0.120633509544444	0.159638468279509	-0.755666919412107	64	0.452621234369552	0.908998956311788		0.0185185185185185	0	Experiment 3
P98194	PolyIC_24h-IC19_24h	0.0817941863930151	0.15963846827951	0.512371405680255	64	0.610154869816419	0.998774961757913		0.0277777777777778	0	Experiment 3
P98194	Mock_24h-AlphaOrf6KO_24h	-0.00985076782133158	0.15963846827951	-0.0617067297594208	64	0.95098868474038	0.99633426101245		0.0185185185185185	0	Experiment 3
P98194	VIC_24h-AlphaOrf6KO_24h	-0.254602725086758	0.15963846827951	-1.5948707591016	64	0.115668010625698	0.470094073184608		0.0185185185185185	0	Experiment 3
P98194	IC19_24h-AlphaOrf6KO_24h	0.0211362611814405	0.15963846827951	0.132400801694196	64	0.895082670203864	0.988269531646637		0.0092592592592593	0	Experiment 3
P98194	AlphaWT_24h-AlphaOrf6KO_24h	-0.0994972483630037	0.15963846827951	-0.62326611771791	64	0.535324563953925	0.989787476415336		0.0092592592592593	0	Experiment 3
P98194	PolyIC_24h-AlphaOrf6KO_24h	0.102930447574456	0.15963846827951	0.64477220737445	64	0.521379366936901	0.989431600981015		0.0185185185185185	0	Experiment 3
P98194	Mock_24h-AlphaWT_24h	0.0896464805416722	0.159638468279509	0.56155938795849	64	0.576377504494042	0.998346815477844		0.0277777777777778	0	Experiment 3
P98194	VIC_24h-AlphaWT_24h	-0.155105476723754	0.159638468279509	-0.971604641383688	64	0.334905139151806	0.950220803523531		0.0277777777777778	0	Experiment 3
P98194	IC19_24h-AlphaWT_24h	0.120633509544444	0.159638468279509	0.755666919412107	64	0.452621234369552	0.908998956311788		0.0185185185185185	0	Experiment 3
P98194	AlphaOrf6KO_24h-AlphaWT_24h	0.0994972483630037	0.15963846827951	0.62326611771791	64	0.535324563953925	0.989787476415336		0.0092592592592593	0	Experiment 3
P98194	PolyIC_24h-AlphaWT_24h	0.202427695937459	0.159638468279509	1.26803832509236	64	0.209377903827824	0.921982779182164		0.0277777777777778	0	Experiment 3
P98194	Mock_24h-PolyIC_24h	-0.112781215395787	0.15963846827951	-0.706478937133872	64	0.482454508608869	0.920234663067002		0.0370370370370371	0	Experiment 3
P98194	VIC_24h-PolyIC_24h	-0.357533172661213	0.15963846827951	-2.23964296647605	64	0.0285955876670254	0.251366418604794		0.0370370370370371	0	Experiment 3
P98194	IC19_24h-PolyIC_24h	-0.0817941863930151	0.15963846827951	-0.512371405680255	64	0.610154869816419	0.998774961757913		0.0277777777777778	0	Experiment 3
P98194	AlphaOrf6KO_24h-PolyIC_24h	-0.102930447574456	0.15963846827951	-0.64477220737445	64	0.521379366936901	0.989431600981015		0.0185185185185185	0	Experiment 3
P98194	AlphaWT_24h-PolyIC_24h	-0.202427695937459	0.159638468279509	-1.26803832509236	64	0.209377903827824	0.921982779182164		0.0277777777777778	0	Experiment 3
P98194	Mock_10h-Mock_24h	-0.023264579272577	0.15963846827951	-0.14573291464964	64	0.884590267750803	0.989103727464904		0.0185185185185185	0	Experiment 3
P99999	VIC_10h-Mock_10h	-0.00612918032515342	0.104100486195683	-0.0588775379361064	64	0.953233105326542	0.997399957593075		0.0595238095238095	0	Experiment 3
P99999	IC19_10h-Mock_10h	-0.022553814199016	0.104100486195683	-0.216654263810262	64	0.829166924220802	0.961228208595707		0.0357142857142857	0	Experiment 3
P99999	AlphaOrf6KO_10h-Mock_10h	-0.295894690453971	0.104100486195683	-2.84239489427325	64	0.00600145792049855	0.0856080058601349		0.0357142857142857	0	Experiment 3
P99999	AlphaWT_10h-Mock_10h	-0.0509612724733081	0.104100486195683	-0.489539235940875	64	0.626133741338891	0.913451216248513		0.0714285714285714	0	Experiment 3
P99999	PolyIC_10h-Mock_10h	-0.182948988256529	0.104100486195683	-1.75742683768672	64	0.0836272379620397	0.322037071775327		0.0476190476190477	0	Experiment 3
P99999	Mock_10h-VIC_10h	0.00612918032515342	0.104100486195683	0.0588775379361064	64	0.953233105326542	0.997399957593075		0.0595238095238095	0	Experiment 3
P99999	IC19_10h-VIC_10h	-0.0164246338738625	0.104100486195683	-0.157776725874156	64	0.875129486849274	0.999997180566781		0.0238095238095238	0	Experiment 3
P99999	AlphaOrf6KO_10h-VIC_10h	-0.289765510128818	0.104100486195683	-2.78351735633714	64	0.00706124218523407	0.200947644523353		0.0238095238095238	0	Experiment 3
P99999	AlphaWT_10h-VIC_10h	-0.0448320921481547	0.104100486195683	-0.430661698004769	64	0.668161302996518	0.998283721120935		0.0595238095238095	0	Experiment 3
P99999	PolyIC_10h-VIC_10h	-0.176819807931375	0.104100486195683	-1.69854929975061	64	0.0942611716261668	0.46015567977744		0.0357142857142857	0	Experiment 3
P99999	Mock_10h-IC19_10h	0.022553814199016	0.104100486195683	0.216654263810262	64	0.829166924220802	0.961228208595707		0.0357142857142857	0	Experiment 3
P99999	VIC_10h-IC19_10h	0.0164246338738625	0.104100486195683	0.157776725874156	64	0.875129486849274	0.999997180566781		0.0238095238095238	0	Experiment 3
P99999	AlphaOrf6KO_10h-IC19_10h	-0.273340876254955	0.104100486195683	-2.62574063046299	64	0.0108037198690318	0.288016195514821		0	0	Experiment 3
P99999	AlphaWT_10h-IC19_10h	-0.0284074582742921	0.104100486195683	-0.272884972130613	64	0.785820233381688	0.995931763106506		0.0357142857142857	0	Experiment 3
P99999	PolyIC_10h-IC19_10h	-0.160395174057513	0.104100486195683	-1.54077257387646	64	0.128302337671293	0.565051407654115		0.0119047619047619	0	Experiment 3
P99999	Mock_10h-AlphaOrf6KO_10h	0.295894690453971	0.104100486195683	2.84239489427325	64	0.00600145792049855	0.0856080058601349		0.0357142857142857	0	Experiment 3
P99999	VIC_10h-AlphaOrf6KO_10h	0.289765510128818	0.104100486195683	2.78351735633714	64	0.00706124218523407	0.200947644523353		0.0238095238095238	0	Experiment 3
P99999	IC19_10h-AlphaOrf6KO_10h	0.273340876254955	0.104100486195683	2.62574063046299	64	0.0108037198690318	0.288016195514821		0	0	Experiment 3
P99999	AlphaWT_10h-AlphaOrf6KO_10h	0.244933417980663	0.104100486195683	2.35285565833237	64	0.0217154347863169	0.999710617780321		0.0357142857142857	0	Experiment 3
P99999	PolyIC_10h-AlphaOrf6KO_10h	0.112945702197442	0.104100486195683	1.08496805658653	64	0.282005906651697	0.999971971573591		0.0119047619047619	0	Experiment 3
P99999	Mock_10h-AlphaWT_10h	0.0509612724733081	0.104100486195683	0.489539235940875	64	0.626133741338891	0.913451216248513		0.0714285714285714	0	Experiment 3
P99999	VIC_10h-AlphaWT_10h	0.0448320921481547	0.104100486195683	0.430661698004769	64	0.668161302996518	0.998283721120935		0.0595238095238095	0	Experiment 3
P99999	IC19_10h-AlphaWT_10h	0.0284074582742921	0.104100486195683	0.272884972130613	64	0.785820233381688	0.995931763106506		0.0357142857142857	0	Experiment 3
P99999	AlphaOrf6KO_10h-AlphaWT_10h	-0.244933417980663	0.104100486195683	-2.35285565833237	64	0.0217154347863169	0.999710617780321		0.0357142857142857	0	Experiment 3
P99999	PolyIC_10h-AlphaWT_10h	-0.13198771578322	0.104100486195683	-1.26788760174585	64	0.209431389253529	0.999716248749812		0.0476190476190477	0	Experiment 3
P99999	Mock_10h-PolyIC_10h	0.182948988256529	0.104100486195683	1.75742683768672	64	0.0836272379620397	0.322037071775327		0.0476190476190477	0	Experiment 3
P99999	VIC_10h-PolyIC_10h	0.176819807931375	0.104100486195683	1.69854929975061	64	0.0942611716261668	0.46015567977744		0.0357142857142857	0	Experiment 3
P99999	IC19_10h-PolyIC_10h	0.160395174057513	0.104100486195683	1.54077257387646	64	0.128302337671293	0.565051407654115		0.0119047619047619	0	Experiment 3
P99999	AlphaOrf6KO_10h-PolyIC_10h	-0.112945702197442	0.104100486195683	-1.08496805658653	64	0.282005906651697	0.999971971573591		0.0119047619047619	0	Experiment 3
P99999	AlphaWT_10h-PolyIC_10h	0.13198771578322	0.104100486195683	1.26788760174585	64	0.209431389253529	0.999716248749812		0.0476190476190477	0	Experiment 3
P99999	VIC_24h-Mock_24h	0.031582276903831	0.104100486195683	0.303382607113518	64	0.762582347073416	0.995052524503172		0.0714285714285714	0	Experiment 3
P99999	IC19_24h-Mock_24h	0.129042885225887	0.104100486195683	1.23959925588935	64	0.219649897964962	0.995448690988659		0.0714285714285714	0	Experiment 3
P99999	AlphaOrf6KO_24h-Mock_24h	-0.0396399786184944	0.104100486195683	-0.380785720289348	64	0.704623298896652	0.979603316394381		0.0714285714285714	0	Experiment 3
P99999	AlphaWT_24h-Mock_24h	0.0118339385451547	0.104100486195683	0.113678033385069	64	0.90984888207988	0.998346815477844		0.0714285714285714	0	Experiment 3
P99999	PolyIC_24h-Mock_24h	-0.268880423790246	0.104100486195683	-2.58289306434956	64	0.0120937485518366	0.264496759622535		0.0714285714285714	0	Experiment 3
P99999	Mock_24h-VIC_24h	-0.031582276903831	0.104100486195683	-0.303382607113518	64	0.762582347073416	0.995052524503172		0.0714285714285714	0	Experiment 3
P99999	IC19_24h-VIC_24h	0.0974606083220564	0.104100486195683	0.936216648775829	64	0.352681052344098	0.758116859548291		0.0714285714285714	0	Experiment 3
P99999	AlphaOrf6KO_24h-VIC_24h	-0.0712222555223254	0.104100486195683	-0.684168327402866	64	0.496338862215473	0.792969791894755		0.0714285714285714	0	Experiment 3
P99999	AlphaWT_24h-VIC_24h	-0.0197483383586764	0.104100486195683	-0.18970457372845	64	0.850141022708928	0.988756499574842		0.0714285714285714	0	Experiment 3
P99999	PolyIC_24h-VIC_24h	-0.300462700694077	0.104100486195683	-2.88627567146308	64	0.00530922505006282	0.115292771531586		0.0714285714285714	0	Experiment 3
P99999	Mock_24h-IC19_24h	-0.129042885225887	0.104100486195683	-1.23959925588935	64	0.219649897964962	0.995448690988659		0.0714285714285714	0	Experiment 3
P99999	VIC_24h-IC19_24h	-0.0974606083220564	0.104100486195683	-0.936216648775829	64	0.352681052344098	0.758116859548291		0.0714285714285714	0	Experiment 3
P99999	AlphaOrf6KO_24h-IC19_24h	-0.168682863844382	0.104100486195683	-1.62038497617869	64	0.110066911622403	0.553301734253179		0.0714285714285714	0	Experiment 3
P99999	AlphaWT_24h-IC19_24h	-0.117208946680733	0.104100486195683	-1.12592122250428	64	0.264403271754713	0.864697143519582		0.0714285714285714	0	Experiment 3
P99999	PolyIC_24h-IC19_24h	-0.397923309016134	0.104100486195683	-3.82249232023891	64	0.000301679057510551	0.0400091658163317		0.0714285714285714	0	Experiment 3
P99999	Mock_24h-AlphaOrf6KO_24h	0.0396399786184944	0.104100486195683	0.380785720289348	64	0.704623298896652	0.979603316394381		0.0714285714285714	0	Experiment 3
P99999	VIC_24h-AlphaOrf6KO_24h	0.0712222555223254	0.104100486195683	0.684168327402866	64	0.496338862215473	0.792969791894755		0.0714285714285714	0	Experiment 3
P99999	IC19_24h-AlphaOrf6KO_24h	0.168682863844382	0.104100486195683	1.62038497617869	64	0.110066911622403	0.553301734253179		0.0714285714285714	0	Experiment 3
P99999	AlphaWT_24h-AlphaOrf6KO_24h	0.0514739171636491	0.104100486195683	0.494463753674417	64	0.622671777023924	0.996287711429097		0.0714285714285714	0	Experiment 3
P99999	PolyIC_24h-AlphaOrf6KO_24h	-0.229240445171752	0.104100486195683	-2.20210734406021	64	0.0312679196675023	0.562592642841016		0.0714285714285714	0	Experiment 3
P99999	Mock_24h-AlphaWT_24h	-0.0118339385451547	0.104100486195683	-0.113678033385069	64	0.90984888207988	0.998346815477844		0.0714285714285714	0	Experiment 3
P99999	VIC_24h-AlphaWT_24h	0.0197483383586764	0.104100486195683	0.18970457372845	64	0.850141022708928	0.988756499574842		0.0714285714285714	0	Experiment 3
P99999	IC19_24h-AlphaWT_24h	0.117208946680733	0.104100486195683	1.12592122250428	64	0.264403271754713	0.864697143519582		0.0714285714285714	0	Experiment 3
P99999	AlphaOrf6KO_24h-AlphaWT_24h	-0.0514739171636491	0.104100486195683	-0.494463753674417	64	0.622671777023924	0.996287711429097		0.0714285714285714	0	Experiment 3
P99999	PolyIC_24h-AlphaWT_24h	-0.280714362335401	0.104100486195683	-2.69657109773463	64	0.00894315366019782	0.29374358397992		0.0714285714285714	0	Experiment 3
P99999	Mock_24h-PolyIC_24h	0.268880423790246	0.104100486195683	2.58289306434956	64	0.0120937485518366	0.264496759622535		0.0714285714285714	0	Experiment 3
P99999	VIC_24h-PolyIC_24h	0.300462700694077	0.104100486195683	2.88627567146308	64	0.00530922505006282	0.115292771531586		0.0714285714285714	0	Experiment 3
P99999	IC19_24h-PolyIC_24h	0.397923309016134	0.104100486195683	3.82249232023891	64	0.000301679057510551	0.0400091658163317		0.0714285714285714	0	Experiment 3
P99999	AlphaOrf6KO_24h-PolyIC_24h	0.229240445171752	0.104100486195683	2.20210734406021	64	0.0312679196675023	0.562592642841016		0.0714285714285714	0	Experiment 3
P99999	AlphaWT_24h-PolyIC_24h	0.280714362335401	0.104100486195683	2.69657109773463	64	0.00894315366019782	0.29374358397992		0.0714285714285714	0	Experiment 3
P99999	Mock_10h-Mock_24h	-0.0385289643332611	0.104100486195683	-0.370113202553506	64	0.712520171082841	0.976337388619178		0.0714285714285714	0	Experiment 3
Q00059	VIC_10h-Mock_10h	0.0986326411285948	0.166567384545284	0.592148585377949	64	0.55583735333724	0.986057149909545		0.0625	0	Experiment 3
Q00059	IC19_10h-Mock_10h	0.173209270334025	0.166567384545284	1.0398750680205	64	0.302310573622032	0.779388500085273		0.0625	0	Experiment 3
Q00059	AlphaOrf6KO_10h-Mock_10h	0.230057294021331	0.166567384545284	1.38116651497752	64	0.172031365704216	0.473187645245191		0.0416666666666666	0	Experiment 3
Q00059	AlphaWT_10h-Mock_10h	0.128052720140085	0.166567384545284	0.768774274085281	64	0.444855079094866	0.83607896309968		0.0520833333333334	0	Experiment 3
Q00059	PolyIC_10h-Mock_10h	0.189656914475258	0.166567384545284	1.13861975435951	64	0.259106000554274	0.567741866332858		0.0416666666666666	0	Experiment 3
Q00059	Mock_10h-VIC_10h	-0.0986326411285948	0.166567384545284	-0.592148585377949	64	0.55583735333724	0.986057149909545		0.0625	0	Experiment 3
Q00059	IC19_10h-VIC_10h	0.0745766292054301	0.166567384545284	0.447726482642556	64	0.655862470582606	0.999997180566781		0.0416666666666666	0	Experiment 3
Q00059	AlphaOrf6KO_10h-VIC_10h	0.131424652892736	0.166567384545284	0.789017929599573	64	0.433014773885322	0.910141759292917		0.0208333333333334	0	Experiment 3
Q00059	AlphaWT_10h-VIC_10h	0.0294200790114898	0.166567384545284	0.176625688707332	64	0.860360161361898	0.998283721120935		0.03125	0	Experiment 3
Q00059	PolyIC_10h-VIC_10h	0.0910242733466635	0.166567384545284	0.546471168981566	64	0.586642282812002	0.894515339670803		0.0208333333333334	0	Experiment 3
Q00059	Mock_10h-IC19_10h	-0.173209270334025	0.166567384545284	-1.0398750680205	64	0.302310573622032	0.779388500085273		0.0625	0	Experiment 3
Q00059	VIC_10h-IC19_10h	-0.0745766292054301	0.166567384545284	-0.447726482642556	64	0.655862470582606	0.999997180566781		0.0416666666666666	0	Experiment 3
Q00059	AlphaOrf6KO_10h-IC19_10h	0.0568480236873059	0.166567384545284	0.341291446957017	64	0.734002173759093	0.995729908027484		0.0208333333333334	0	Experiment 3
Q00059	AlphaWT_10h-IC19_10h	-0.0451565501939403	0.166567384545284	-0.271100793935224	64	0.787185997422761	0.995931763106506		0.03125	0	Experiment 3
Q00059	PolyIC_10h-IC19_10h	0.0164476441412334	0.166567384545284	0.0987446863390102	64	0.921649618617746	0.983573891753837		0.0208333333333334	0	Experiment 3
Q00059	Mock_10h-AlphaOrf6KO_10h	-0.230057294021331	0.166567384545284	-1.38116651497752	64	0.172031365704216	0.473187645245191		0.0416666666666666	0	Experiment 3
Q00059	VIC_10h-AlphaOrf6KO_10h	-0.131424652892736	0.166567384545284	-0.789017929599573	64	0.433014773885322	0.910141759292917		0.0208333333333334	0	Experiment 3
Q00059	IC19_10h-AlphaOrf6KO_10h	-0.0568480236873059	0.166567384545284	-0.341291446957017	64	0.734002173759093	0.995729908027484		0.0208333333333334	0	Experiment 3
Q00059	AlphaWT_10h-AlphaOrf6KO_10h	-0.102004573881246	0.166567384545284	-0.612392240892241	64	0.542448070053723	0.999710617780321		0.0104166666666666	0	Experiment 3
Q00059	PolyIC_10h-AlphaOrf6KO_10h	-0.0404003795460725	0.166567384545284	-0.242546760618007	64	0.809132139974339	0.999971971573591		0	0	Experiment 3
Q00059	Mock_10h-AlphaWT_10h	-0.128052720140085	0.166567384545284	-0.768774274085281	64	0.444855079094866	0.83607896309968		0.0520833333333334	0	Experiment 3
Q00059	VIC_10h-AlphaWT_10h	-0.0294200790114898	0.166567384545284	-0.176625688707332	64	0.860360161361898	0.998283721120935		0.03125	0	Experiment 3
Q00059	IC19_10h-AlphaWT_10h	0.0451565501939403	0.166567384545284	0.271100793935224	64	0.787185997422761	0.995931763106506		0.03125	0	Experiment 3
Q00059	AlphaOrf6KO_10h-AlphaWT_10h	0.102004573881246	0.166567384545284	0.612392240892241	64	0.542448070053723	0.999710617780321		0.0104166666666666	0	Experiment 3
Q00059	PolyIC_10h-AlphaWT_10h	0.0616041943351737	0.166567384545284	0.369845480274234	64	0.712718676261355	0.999716248749812		0.0104166666666666	0	Experiment 3
Q00059	Mock_10h-PolyIC_10h	-0.189656914475258	0.166567384545284	-1.13861975435951	64	0.259106000554274	0.567741866332858		0.0416666666666666	0	Experiment 3
Q00059	VIC_10h-PolyIC_10h	-0.0910242733466635	0.166567384545284	-0.546471168981566	64	0.586642282812002	0.894515339670803		0.0208333333333334	0	Experiment 3
Q00059	IC19_10h-PolyIC_10h	-0.0164476441412334	0.166567384545284	-0.0987446863390102	64	0.921649618617746	0.983573891753837		0.0208333333333334	0	Experiment 3
Q00059	AlphaOrf6KO_10h-PolyIC_10h	0.0404003795460725	0.166567384545284	0.242546760618007	64	0.809132139974339	0.999971971573591		0	0	Experiment 3
Q00059	AlphaWT_10h-PolyIC_10h	-0.0616041943351737	0.166567384545284	-0.369845480274234	64	0.712718676261355	0.999716248749812		0.0104166666666666	0	Experiment 3
Q00059	VIC_24h-Mock_24h	-0.020310147814254	0.166567384545284	-0.121933521797794	64	0.903333725813408	0.995052524503172		0.104166666666667	0	Experiment 3
Q00059	IC19_24h-Mock_24h	0.0783948264976703	0.166567384545284	0.470649321364335	64	0.639491315577095	0.995448690988659		0.0625	0	Experiment 3
Q00059	AlphaOrf6KO_24h-Mock_24h	0.00285204360501992	0.166567384545284	0.0171224613558397	64	0.986392187696859	0.999003735577496		0.09375	0	Experiment 3
Q00059	AlphaWT_24h-Mock_24h	-0.127056948550231	0.166567384545284	-0.762796083381426	64	0.448387491581526	0.998346815477844		0.0833333333333334	0	Experiment 3
Q00059	PolyIC_24h-Mock_24h	0.0260337098986241	0.166567384545284	0.15629536340319	64	0.87629218618133	0.980109088168094		0.0520833333333334	0	Experiment 3
Q00059	Mock_24h-VIC_24h	0.020310147814254	0.166567384545284	0.121933521797794	64	0.903333725813408	0.995052524503172		0.104166666666667	0	Experiment 3
Q00059	IC19_24h-VIC_24h	0.0987049743119243	0.166567384545284	0.59258284316213	64	0.555548407967847	0.839854431104857		0.0833333333333334	0	Experiment 3
Q00059	AlphaOrf6KO_24h-VIC_24h	0.0231621914192739	0.166567384545284	0.139055983153634	64	0.889842558785253	0.971505590667217		0.114583333333333	0	Experiment 3
Q00059	AlphaWT_24h-VIC_24h	-0.106746800735977	0.166567384545284	-0.640862561583632	64	0.523900196740866	0.976028117111958		0.104166666666667	0	Experiment 3
Q00059	PolyIC_24h-VIC_24h	0.0463438577128781	0.166567384545284	0.278228885200984	64	0.781733592044021	0.919487320829824		0.0729166666666666	0	Experiment 3
Q00059	Mock_24h-IC19_24h	-0.0783948264976703	0.166567384545284	-0.470649321364335	64	0.639491315577095	0.995448690988659		0.0625	0	Experiment 3
Q00059	VIC_24h-IC19_24h	-0.0987049743119243	0.166567384545284	-0.59258284316213	64	0.555548407967847	0.839854431104857		0.0833333333333334	0	Experiment 3
Q00059	AlphaOrf6KO_24h-IC19_24h	-0.0755427828926504	0.166567384545284	-0.453526860008495	64	0.651703494027443	0.930597608886912		0.0729166666666666	0	Experiment 3
Q00059	AlphaWT_24h-IC19_24h	-0.205451775047901	0.166567384545284	-1.23344540474576	64	0.221920561701216	0.855492610908988		0.0625	0	Experiment 3
Q00059	PolyIC_24h-IC19_24h	-0.0523611165990462	0.166567384545284	-0.314353957961146	64	0.754274700725836	0.998774961757913		0.03125	0	Experiment 3
Q00059	Mock_24h-AlphaOrf6KO_24h	-0.00285204360501992	0.166567384545284	-0.0171224613558397	64	0.986392187696859	0.999003735577496		0.09375	0	Experiment 3
Q00059	VIC_24h-AlphaOrf6KO_24h	-0.0231621914192739	0.166567384545284	-0.139055983153634	64	0.889842558785253	0.971505590667217		0.114583333333333	0	Experiment 3
Q00059	IC19_24h-AlphaOrf6KO_24h	0.0755427828926504	0.166567384545284	0.453526860008495	64	0.651703494027443	0.930597608886912		0.0729166666666666	0	Experiment 3
Q00059	AlphaWT_24h-AlphaOrf6KO_24h	-0.129908992155251	0.166567384545284	-0.779918544737265	64	0.438313667457615	0.971454754653923		0.09375	0	Experiment 3
Q00059	PolyIC_24h-AlphaOrf6KO_24h	0.0231816662936042	0.166567384545284	0.13917290204735	64	0.889750543297177	0.997851558317951		0.0625	0	Experiment 3
Q00059	Mock_24h-AlphaWT_24h	0.127056948550231	0.166567384545284	0.762796083381426	64	0.448387491581526	0.998346815477844		0.0833333333333334	0	Experiment 3
Q00059	VIC_24h-AlphaWT_24h	0.106746800735977	0.166567384545284	0.640862561583632	64	0.523900196740866	0.976028117111958		0.104166666666667	0	Experiment 3
Q00059	IC19_24h-AlphaWT_24h	0.205451775047901	0.166567384545284	1.23344540474576	64	0.221920561701216	0.855492610908988		0.0625	0	Experiment 3
Q00059	AlphaOrf6KO_24h-AlphaWT_24h	0.129908992155251	0.166567384545284	0.779918544737265	64	0.438313667457615	0.971454754653923		0.09375	0	Experiment 3
Q00059	PolyIC_24h-AlphaWT_24h	0.153090658448855	0.166567384545284	0.919091446784616	64	0.361498832944585	0.93795568184017		0.0520833333333334	0	Experiment 3
Q00059	Mock_24h-PolyIC_24h	-0.0260337098986241	0.166567384545284	-0.15629536340319	64	0.87629218618133	0.980109088168094		0.0520833333333334	0	Experiment 3
Q00059	VIC_24h-PolyIC_24h	-0.0463438577128781	0.166567384545284	-0.278228885200984	64	0.781733592044021	0.919487320829824		0.0729166666666666	0	Experiment 3
Q00059	IC19_24h-PolyIC_24h	0.0523611165990462	0.166567384545284	0.314353957961146	64	0.754274700725836	0.998774961757913		0.03125	0	Experiment 3
Q00059	AlphaOrf6KO_24h-PolyIC_24h	-0.0231816662936042	0.166567384545284	-0.13917290204735	64	0.889750543297177	0.997851558317951		0.0625	0	Experiment 3
Q00059	AlphaWT_24h-PolyIC_24h	-0.153090658448855	0.166567384545284	-0.919091446784616	64	0.361498832944585	0.93795568184017		0.0520833333333334	0	Experiment 3
Q00059	Mock_10h-Mock_24h	-0.011284788778836	0.166567384545284	-0.0677490903134644	64	0.946196586984904	0.99606461071352		0.0833333333333334	0	Experiment 3
Q00169	VIC_10h-Mock_10h	-0.128303071595091	0.19429994928946	-0.660335075043946	64	0.511408565231336	0.986057149909545		0	0	Experiment 3
Q00169	IC19_10h-Mock_10h	-0.304366213887523	0.19429994928946	-1.56647603357884	64	0.122168723957046	0.654485873677622		0	0	Experiment 3
Q00169	AlphaOrf6KO_10h-Mock_10h	-0.355303011325199	0.19429994928946	-1.8286315185594	64	0.0721151251458467	0.316207897698066		0	0	Experiment 3
Q00169	AlphaWT_10h-Mock_10h	-0.300345390192485	0.19429994928946	-1.54578213371041	64	0.127088054657697	0.588258824281898		0	0	Experiment 3
Q00169	PolyIC_10h-Mock_10h	-0.223616067197181	0.19429994928946	-1.15088072855874	64	0.254063092087681	0.562359252642186		0	0	Experiment 3
Q00169	Mock_10h-VIC_10h	0.128303071595091	0.19429994928946	0.660335075043946	64	0.511408565231336	0.986057149909545		0	0	Experiment 3
Q00169	IC19_10h-VIC_10h	-0.176063142292432	0.19429994928946	-0.90614095853489	64	0.368260182175156	0.999997180566781		0	0	Experiment 3
Q00169	AlphaOrf6KO_10h-VIC_10h	-0.226999939730109	0.19429994928946	-1.16829644351545	64	0.24702084993367	0.791336851940151		0	0	Experiment 3
Q00169	AlphaWT_10h-VIC_10h	-0.172042318597395	0.19429994928946	-0.88544705866646	64	0.379230347733776	0.991701590947863		0	0	Experiment 3
Q00169	PolyIC_10h-VIC_10h	-0.0953129956020901	0.19429994928946	-0.490545653514797	64	0.6254255345103	0.907331804863489		0	0	Experiment 3
Q00169	Mock_10h-IC19_10h	0.304366213887523	0.19429994928946	1.56647603357884	64	0.122168723957046	0.654485873677622		0	0	Experiment 3
Q00169	VIC_10h-IC19_10h	0.176063142292432	0.19429994928946	0.90614095853489	64	0.368260182175156	0.999997180566781		0	0	Experiment 3
Q00169	AlphaOrf6KO_10h-IC19_10h	-0.0509367974376769	0.19429994928946	-0.262155484980561	64	0.794043532362222	0.995729908027484		0	0	Experiment 3
Q00169	AlphaWT_10h-IC19_10h	0.00402082369503723	0.19429994928946	0.0206938998684306	64	0.983554217935511	0.997323486773424		0	0	Experiment 3
Q00169	PolyIC_10h-IC19_10h	0.0807501466903418	0.19429994928946	0.415595305020093	64	0.679096325771137	0.936892041454725		0	0	Experiment 3
Q00169	Mock_10h-AlphaOrf6KO_10h	0.355303011325199	0.19429994928946	1.8286315185594	64	0.0721151251458467	0.316207897698066		0	0	Experiment 3
Q00169	VIC_10h-AlphaOrf6KO_10h	0.226999939730109	0.19429994928946	1.16829644351545	64	0.24702084993367	0.791336851940151		0	0	Experiment 3
Q00169	IC19_10h-AlphaOrf6KO_10h	0.0509367974376769	0.19429994928946	0.262155484980561	64	0.794043532362222	0.995729908027484		0	0	Experiment 3
Q00169	AlphaWT_10h-AlphaOrf6KO_10h	0.0549576211327141	0.19429994928946	0.282849384848992	64	0.778205126220411	0.999710617780321		0	0	Experiment 3
Q00169	PolyIC_10h-AlphaOrf6KO_10h	0.131686944128019	0.19429994928946	0.677750790000654	64	0.500372664471529	0.999971971573591		0	0	Experiment 3
Q00169	Mock_10h-AlphaWT_10h	0.300345390192485	0.19429994928946	1.54578213371041	64	0.127088054657697	0.588258824281898		0	0	Experiment 3
Q00169	VIC_10h-AlphaWT_10h	0.172042318597395	0.19429994928946	0.88544705866646	64	0.379230347733776	0.991701590947863		0	0	Experiment 3
Q00169	IC19_10h-AlphaWT_10h	-0.00402082369503723	0.19429994928946	-0.0206938998684306	64	0.983554217935511	0.997323486773424		0	0	Experiment 3
Q00169	AlphaOrf6KO_10h-AlphaWT_10h	-0.0549576211327141	0.19429994928946	-0.282849384848992	64	0.778205126220411	0.999710617780321		0	0	Experiment 3
Q00169	PolyIC_10h-AlphaWT_10h	0.0767293229953046	0.19429994928946	0.394901405151663	64	0.694228711975605	0.999716248749812		0	0	Experiment 3
Q00169	Mock_10h-PolyIC_10h	0.223616067197181	0.19429994928946	1.15088072855874	64	0.254063092087681	0.562359252642186		0	0	Experiment 3
Q00169	VIC_10h-PolyIC_10h	0.0953129956020901	0.19429994928946	0.490545653514797	64	0.6254255345103	0.907331804863489		0	0	Experiment 3
Q00169	IC19_10h-PolyIC_10h	-0.0807501466903418	0.19429994928946	-0.415595305020093	64	0.679096325771137	0.936892041454725		0	0	Experiment 3
Q00169	AlphaOrf6KO_10h-PolyIC_10h	-0.131686944128019	0.19429994928946	-0.677750790000654	64	0.500372664471529	0.999971971573591		0	0	Experiment 3
Q00169	AlphaWT_10h-PolyIC_10h	-0.0767293229953046	0.19429994928946	-0.394901405151663	64	0.694228711975605	0.999716248749812		0	0	Experiment 3
Q00169	VIC_24h-Mock_24h	-0.450199321440132	0.19429994928946	-2.31703262448845	64	0.0237134576201772	0.564958668375343		0.0555555555555556	0	Experiment 3
Q00169	IC19_24h-Mock_24h	-0.322340214531597	0.19429994928946	-1.65898249438752	64	0.10201261223731	0.995448690988659		0.0555555555555556	0	Experiment 3
Q00169	AlphaOrf6KO_24h-Mock_24h	-0.135218286705088	0.19429994928946	-0.695925486339914	64	0.488995075415811	0.95858713982314		0.0555555555555556	0	Experiment 3
Q00169	AlphaWT_24h-Mock_24h	-0.128801973247292	0.19429994928946	-0.662902763064588	64	0.509773348414396	0.998346815477844		0.0555555555555556	0	Experiment 3
Q00169	PolyIC_24h-Mock_24h	-0.289563396492327	0.19429994928946	-1.49029064367355	64	0.141060038413396	0.713897859697551		0.0555555555555556	0	Experiment 3
Q00169	Mock_24h-VIC_24h	0.450199321440132	0.19429994928946	2.31703262448845	64	0.0237134576201772	0.564958668375343		0.0555555555555556	0	Experiment 3
Q00169	IC19_24h-VIC_24h	0.127859106908535	0.19429994928946	0.658050130100938	64	0.512866072824665	0.820481126130479		0	0	Experiment 3
Q00169	AlphaOrf6KO_24h-VIC_24h	0.314981034735043	0.19429994928946	1.62110713814854	64	0.109911625501371	0.458937497919678		0	0	Experiment 3
Q00169	AlphaWT_24h-VIC_24h	0.321397348192839	0.19429994928946	1.65412986142387	64	0.102998064928993	0.797591904904139		0	0	Experiment 3
Q00169	PolyIC_24h-VIC_24h	0.160635924947805	0.19429994928946	0.826741980814908	64	0.411455076818591	0.717500351445017		0	0	Experiment 3
Q00169	Mock_24h-IC19_24h	0.322340214531597	0.19429994928946	1.65898249438752	64	0.10201261223731	0.995448690988659		0.0555555555555556	0	Experiment 3
Q00169	VIC_24h-IC19_24h	-0.127859106908535	0.19429994928946	-0.658050130100938	64	0.512866072824665	0.820481126130479		0	0	Experiment 3
Q00169	AlphaOrf6KO_24h-IC19_24h	0.187121927826508	0.19429994928946	0.963057008047601	64	0.339143693545809	0.787901461749756		0	0	Experiment 3
Q00169	AlphaWT_24h-IC19_24h	0.193538241284304	0.19429994928946	0.99607973132293	64	0.322962638253199	0.878985385357424		0	0	Experiment 3
Q00169	PolyIC_24h-IC19_24h	0.0327768180392697	0.19429994928946	0.168691850713971	64	0.866571037554677	0.998774961757913		0	0	Experiment 3
Q00169	Mock_24h-AlphaOrf6KO_24h	0.135218286705088	0.19429994928946	0.695925486339914	64	0.488995075415811	0.95858713982314		0.0555555555555556	0	Experiment 3
Q00169	VIC_24h-AlphaOrf6KO_24h	-0.314981034735043	0.19429994928946	-1.62110713814854	64	0.109911625501371	0.458937497919678		0	0	Experiment 3
Q00169	IC19_24h-AlphaOrf6KO_24h	-0.187121927826508	0.19429994928946	-0.963057008047601	64	0.339143693545809	0.787901461749756		0	0	Experiment 3
Q00169	AlphaWT_24h-AlphaOrf6KO_24h	0.00641631345779586	0.19429994928946	0.0330227232753267	64	0.973759240984785	0.999422957703484		0	0	Experiment 3
Q00169	PolyIC_24h-AlphaOrf6KO_24h	-0.154345109787239	0.19429994928946	-0.794365157333631	64	0.429918670383941	0.974850646039701		0	0	Experiment 3
Q00169	Mock_24h-AlphaWT_24h	0.128801973247292	0.19429994928946	0.662902763064588	64	0.509773348414396	0.998346815477844		0.0555555555555556	0	Experiment 3
Q00169	VIC_24h-AlphaWT_24h	-0.321397348192839	0.19429994928946	-1.65412986142387	64	0.102998064928993	0.797591904904139		0	0	Experiment 3
Q00169	IC19_24h-AlphaWT_24h	-0.193538241284304	0.19429994928946	-0.99607973132293	64	0.322962638253199	0.878985385357424		0	0	Experiment 3
Q00169	AlphaOrf6KO_24h-AlphaWT_24h	-0.00641631345779586	0.19429994928946	-0.0330227232753267	64	0.973759240984785	0.999422957703484		0	0	Experiment 3
Q00169	PolyIC_24h-AlphaWT_24h	-0.160761423245035	0.19429994928946	-0.827387880608959	64	0.411091704534379	0.950941823169424		0	0	Experiment 3
Q00169	Mock_24h-PolyIC_24h	0.289563396492327	0.19429994928946	1.49029064367355	64	0.141060038413396	0.713897859697551		0.0555555555555556	0	Experiment 3
Q00169	VIC_24h-PolyIC_24h	-0.160635924947805	0.19429994928946	-0.826741980814908	64	0.411455076818591	0.717500351445017		0	0	Experiment 3
Q00169	IC19_24h-PolyIC_24h	-0.0327768180392697	0.19429994928946	-0.168691850713971	64	0.866571037554677	0.998774961757913		0	0	Experiment 3
Q00169	AlphaOrf6KO_24h-PolyIC_24h	0.154345109787239	0.19429994928946	0.794365157333631	64	0.429918670383941	0.974850646039701		0	0	Experiment 3
Q00169	AlphaWT_24h-PolyIC_24h	0.160761423245035	0.19429994928946	0.827387880608959	64	0.411091704534379	0.950941823169424		0	0	Experiment 3
Q00169	Mock_10h-Mock_24h	-0.1378468797794	0.19429994928946	-0.709454018302603	64	0.480619514704351	0.945820462233783		0.0555555555555556	0	Experiment 3
Q00266	VIC_10h-Mock_10h	-1.2365634421826	0.918207596007494	-1.34671445494392	64	0.182822058379888	0.986057149909545		0	0	Experiment 3
Q00266	IC19_10h-Mock_10h	-0.0287615775749457	0.918207596007494	-0.0313236110221756	64	0.975108941471235	0.994267189319523		0	0	Experiment 3
Q00266	AlphaOrf6KO_10h-Mock_10h	-0.216486577494344	0.918207596007494	-0.235770841404123	64	0.814363354218545	0.9257739849497		0	0	Experiment 3
Q00266	AlphaWT_10h-Mock_10h	-0.26011311299112	0.918207596007493	-0.283283556052174	64	0.777873808554841	0.953874191228287		0	0	Experiment 3
Q00266	PolyIC_10h-Mock_10h	-0.0776023871307778	0.918207596007494	-0.0845150785815809	64	0.932910732924268	0.976084464859556		0	0	Experiment 3
Q00266	Mock_10h-VIC_10h	1.2365634421826	0.918207596007494	1.34671445494392	64	0.182822058379888	0.986057149909545		0	0	Experiment 3
Q00266	IC19_10h-VIC_10h	1.20780186460765	0.918207596007494	1.31539084392175	64	0.193071703580099	0.999997180566781		0	0	Experiment 3
Q00266	AlphaOrf6KO_10h-VIC_10h	1.02007686468826	0.918207596007494	1.1109436135398	64	0.270748933790188	0.810266918856559		0	0	Experiment 3
Q00266	AlphaWT_10h-VIC_10h	0.97645032919148	0.918207596007493	1.06343089889175	64	0.291582658696016	0.969102686448393		0	0	Experiment 3
Q00266	PolyIC_10h-VIC_10h	1.15896105505182	0.918207596007494	1.26219937636234	64	0.211457313123684	0.649854108104138		0	0	Experiment 3
Q00266	Mock_10h-IC19_10h	0.0287615775749457	0.918207596007494	0.0313236110221756	64	0.975108941471235	0.994267189319523		0	0	Experiment 3
Q00266	VIC_10h-IC19_10h	-1.20780186460765	0.918207596007494	-1.31539084392175	64	0.193071703580099	0.999997180566781		0	0	Experiment 3
Q00266	AlphaOrf6KO_10h-IC19_10h	-0.187724999919399	0.918207596007494	-0.204447230381948	64	0.838652805264246	0.995729908027484		0	0	Experiment 3
Q00266	AlphaWT_10h-IC19_10h	-0.231351535416175	0.918207596007493	-0.251959945029998	64	0.801879391842037	0.995931763106506		0	0	Experiment 3
Q00266	PolyIC_10h-IC19_10h	-0.0488408095558321	0.918207596007494	-0.0531914675594053	64	0.957745040556966	0.99420741519746		0	0	Experiment 3
Q00266	Mock_10h-AlphaOrf6KO_10h	0.216486577494344	0.918207596007494	0.235770841404123	64	0.814363354218545	0.9257739849497		0	0	Experiment 3
Q00266	VIC_10h-AlphaOrf6KO_10h	-1.02007686468826	0.918207596007494	-1.1109436135398	64	0.270748933790188	0.810266918856559		0	0	Experiment 3
Q00266	IC19_10h-AlphaOrf6KO_10h	0.187724999919399	0.918207596007494	0.204447230381948	64	0.838652805264246	0.995729908027484		0	0	Experiment 3
Q00266	AlphaWT_10h-AlphaOrf6KO_10h	-0.0436265354967762	0.918207596007493	-0.0475127146480502	64	0.962252552824608	0.999710617780321		0	0	Experiment 3
Q00266	PolyIC_10h-AlphaOrf6KO_10h	0.138884190363566	0.918207596007494	0.151255762822542	64	0.88024972511992	0.999971971573591		0	0	Experiment 3
Q00266	Mock_10h-AlphaWT_10h	0.26011311299112	0.918207596007493	0.283283556052174	64	0.777873808554841	0.953874191228287		0	0	Experiment 3
Q00266	VIC_10h-AlphaWT_10h	-0.97645032919148	0.918207596007493	-1.06343089889175	64	0.291582658696016	0.969102686448393		0	0	Experiment 3
Q00266	IC19_10h-AlphaWT_10h	0.231351535416175	0.918207596007493	0.251959945029998	64	0.801879391842037	0.995931763106506		0	0	Experiment 3
Q00266	AlphaOrf6KO_10h-AlphaWT_10h	0.0436265354967762	0.918207596007493	0.0475127146480502	64	0.962252552824608	0.999710617780321		0	0	Experiment 3
Q00266	PolyIC_10h-AlphaWT_10h	0.182510725860343	0.918207596007493	0.198768477470593	64	0.84307395173318	0.999716248749812		0	0	Experiment 3
Q00266	Mock_10h-PolyIC_10h	0.0776023871307778	0.918207596007494	0.0845150785815809	64	0.932910732924268	0.976084464859556		0	0	Experiment 3
Q00266	VIC_10h-PolyIC_10h	-1.15896105505182	0.918207596007494	-1.26219937636234	64	0.211457313123684	0.649854108104138		0	0	Experiment 3
Q00266	IC19_10h-PolyIC_10h	0.0488408095558321	0.918207596007494	0.0531914675594053	64	0.957745040556966	0.99420741519746		0	0	Experiment 3
Q00266	AlphaOrf6KO_10h-PolyIC_10h	-0.138884190363566	0.918207596007494	-0.151255762822542	64	0.88024972511992	0.999971971573591		0	0	Experiment 3
Q00266	AlphaWT_10h-PolyIC_10h	-0.182510725860343	0.918207596007493	-0.198768477470593	64	0.84307395173318	0.999716248749812		0	0	Experiment 3
Q00266	VIC_24h-Mock_24h	-0.250811349565942	0.918207596007494	-0.273153207026938	64	0.785614961448461	0.995052524503172		0	0	Experiment 3
Q00266	IC19_24h-Mock_24h	-1.15437427759801	0.918207596007494	-1.25720401640915	64	0.213248393653763	0.995448690988659		0	0	Experiment 3
Q00266	AlphaOrf6KO_24h-Mock_24h	0.139031768831548	0.918207596007495	0.151416487334759	64	0.880123462226043	0.994243401703635		0	0	Experiment 3
Q00266	AlphaWT_24h-Mock_24h	-0.239190369295609	0.918207596007493	-0.260497049181084	64	0.795316710914126	0.998346815477844		0	0	Experiment 3
Q00266	PolyIC_24h-Mock_24h	-0.156791219899229	0.918207596007494	-0.170757920737076	64	0.864952819437861	0.980109088168094		0	0	Experiment 3
Q00266	Mock_24h-VIC_24h	0.250811349565942	0.918207596007494	0.273153207026938	64	0.785614961448461	0.995052524503172		0	0	Experiment 3
Q00266	IC19_24h-VIC_24h	-0.903562928032065	0.918207596007494	-0.984050809382207	64	0.328796139365647	0.751050928910963		0	0	Experiment 3
Q00266	AlphaOrf6KO_24h-VIC_24h	0.38984311839749	0.918207596007495	0.424569694361697	64	0.672574302299515	0.886137994886173		0	0	Experiment 3
Q00266	AlphaWT_24h-VIC_24h	0.0116209802703329	0.918207596007493	0.0126561578458539	64	0.989941487146961	0.996884146091473		0	0	Experiment 3
Q00266	PolyIC_24h-VIC_24h	0.0940201296667134	0.918207596007494	0.102395286289862	64	0.918763080938261	0.968879740952346		0	0	Experiment 3
Q00266	Mock_24h-IC19_24h	1.15437427759801	0.918207596007494	1.25720401640915	64	0.213248393653763	0.995448690988659		0	0	Experiment 3
Q00266	VIC_24h-IC19_24h	0.903562928032065	0.918207596007494	0.984050809382207	64	0.328796139365647	0.751050928910963		0	0	Experiment 3
Q00266	AlphaOrf6KO_24h-IC19_24h	1.29340604642956	0.918207596007495	1.4086205037439	64	0.163787237258225	0.638227167542859		0	0	Experiment 3
Q00266	AlphaWT_24h-IC19_24h	0.915183908302398	0.918207596007493	0.996706967228062	64	0.322660362541208	0.878985385357424		0	0	Experiment 3
Q00266	PolyIC_24h-IC19_24h	0.997583057698779	0.918207596007494	1.08644609567207	64	0.28135677807588	0.998774961757913		0	0	Experiment 3
Q00266	Mock_24h-AlphaOrf6KO_24h	-0.139031768831548	0.918207596007495	-0.151416487334759	64	0.880123462226043	0.994243401703635		0	0	Experiment 3
Q00266	VIC_24h-AlphaOrf6KO_24h	-0.38984311839749	0.918207596007495	-0.424569694361697	64	0.672574302299515	0.886137994886173		0	0	Experiment 3
Q00266	IC19_24h-AlphaOrf6KO_24h	-1.29340604642956	0.918207596007495	-1.4086205037439	64	0.163787237258225	0.638227167542859		0	0	Experiment 3
Q00266	AlphaWT_24h-AlphaOrf6KO_24h	-0.378222138127157	0.918207596007494	-0.411913536515843	64	0.6817791701137	0.999422957703484		0	0	Experiment 3
Q00266	PolyIC_24h-AlphaOrf6KO_24h	-0.295822988730777	0.918207596007495	-0.322174408071835	64	0.748370608961865	0.997851558317951		0	0	Experiment 3
Q00266	Mock_24h-AlphaWT_24h	0.239190369295609	0.918207596007493	0.260497049181084	64	0.795316710914126	0.998346815477844		0	0	Experiment 3
Q00266	VIC_24h-AlphaWT_24h	-0.0116209802703329	0.918207596007493	-0.0126561578458539	64	0.989941487146961	0.996884146091473		0	0	Experiment 3
Q00266	IC19_24h-AlphaWT_24h	-0.915183908302398	0.918207596007493	-0.996706967228062	64	0.322660362541208	0.878985385357424		0	0	Experiment 3
Q00266	AlphaOrf6KO_24h-AlphaWT_24h	0.378222138127157	0.918207596007494	0.411913536515843	64	0.6817791701137	0.999422957703484		0	0	Experiment 3
Q00266	PolyIC_24h-AlphaWT_24h	0.0823991493963805	0.918207596007493	0.0897391284440083	64	0.928774771938641	0.991954894774654		0	0	Experiment 3
Q00266	Mock_24h-PolyIC_24h	0.156791219899229	0.918207596007494	0.170757920737076	64	0.864952819437861	0.980109088168094		0	0	Experiment 3
Q00266	VIC_24h-PolyIC_24h	-0.0940201296667134	0.918207596007494	-0.102395286289862	64	0.918763080938261	0.968879740952346		0	0	Experiment 3
Q00266	IC19_24h-PolyIC_24h	-0.997583057698779	0.918207596007494	-1.08644609567207	64	0.28135677807588	0.998774961757913		0	0	Experiment 3
Q00266	AlphaOrf6KO_24h-PolyIC_24h	0.295822988730777	0.918207596007495	0.322174408071835	64	0.748370608961865	0.997851558317951		0	0	Experiment 3
Q00266	AlphaWT_24h-PolyIC_24h	-0.0823991493963805	0.918207596007493	-0.0897391284440083	64	0.928774771938641	0.991954894774654		0	0	Experiment 3
Q00266	Mock_10h-Mock_24h	-0.118697711285729	0.918207596007494	-0.129271105795514	64	0.897548544420325	0.990399989866167		0	0	Experiment 3
Q00325	VIC_10h-Mock_10h	0.231442602845286	0.156891055921716	1.47518035037491	64	0.145066904967695	0.986057149909545		0.00793650793650791	0	Experiment 3
Q00325	IC19_10h-Mock_10h	0.182630337054038	0.156891055921716	1.16405830772894	64	0.248721570453002	0.754624628721354		0.00793650793650791	0	Experiment 3
Q00325	AlphaOrf6KO_10h-Mock_10h	0.267207927543618	0.156891055921716	1.70314315225813	64	0.0933933620243086	0.356277719113394		0.00793650793650791	0	Experiment 3
Q00325	AlphaWT_10h-Mock_10h	0.202373172815223	0.156891055921716	1.28989617429945	64	0.201728286103658	0.678924234935753		0.00793650793650791	0	Experiment 3
Q00325	PolyIC_10h-Mock_10h	0.092683402857151	0.156891055921716	0.590750073754346	64	0.556768401468295	0.794318128941702		0.00793650793650791	0	Experiment 3
Q00325	Mock_10h-VIC_10h	-0.231442602845286	0.156891055921716	-1.47518035037491	64	0.145066904967695	0.986057149909545		0.00793650793650791	0	Experiment 3
Q00325	IC19_10h-VIC_10h	-0.0488122657912479	0.156891055921716	-0.311122042645973	64	0.756718975296248	0.999997180566781		0	0	Experiment 3
Q00325	AlphaOrf6KO_10h-VIC_10h	0.0357653246983322	0.156891055921716	0.227962801883225	64	0.820401906929398	0.977911107992785		0	0	Experiment 3
Q00325	AlphaWT_10h-VIC_10h	-0.0290694300300637	0.156891055921716	-0.185284176075458	64	0.853592093675628	0.998283721120935		0	0	Experiment 3
Q00325	PolyIC_10h-VIC_10h	-0.138759199988135	0.156891055921716	-0.884430276620562	64	0.379774613487695	0.805995301140048		0	0	Experiment 3
Q00325	Mock_10h-IC19_10h	-0.182630337054038	0.156891055921716	-1.16405830772894	64	0.248721570453002	0.754624628721354		0.00793650793650791	0	Experiment 3
Q00325	VIC_10h-IC19_10h	0.0488122657912479	0.156891055921716	0.311122042645973	64	0.756718975296248	0.999997180566781		0	0	Experiment 3
Q00325	AlphaOrf6KO_10h-IC19_10h	0.08457759048958	0.156891055921716	0.539084844529199	64	0.591698754185264	0.995729908027484		0	0	Experiment 3
Q00325	AlphaWT_10h-IC19_10h	0.0197428357611842	0.156891055921716	0.125837866570516	64	0.900254743584799	0.995931763106506		0	0	Experiment 3
Q00325	PolyIC_10h-IC19_10h	-0.0899469341968875	0.156891055921716	-0.573308233974589	64	0.568445088956015	0.910176934318289		0	0	Experiment 3
Q00325	Mock_10h-AlphaOrf6KO_10h	-0.267207927543618	0.156891055921716	-1.70314315225813	64	0.0933933620243086	0.356277719113394		0.00793650793650791	0	Experiment 3
Q00325	VIC_10h-AlphaOrf6KO_10h	-0.0357653246983322	0.156891055921716	-0.227962801883225	64	0.820401906929398	0.977911107992785		0	0	Experiment 3
Q00325	IC19_10h-AlphaOrf6KO_10h	-0.08457759048958	0.156891055921716	-0.539084844529199	64	0.591698754185264	0.995729908027484		0	0	Experiment 3
Q00325	AlphaWT_10h-AlphaOrf6KO_10h	-0.0648347547283958	0.156891055921716	-0.413246977958683	64	0.680807035215633	0.999710617780321		0	0	Experiment 3
Q00325	PolyIC_10h-AlphaOrf6KO_10h	-0.174524524686467	0.156891055921716	-1.11239307850379	64	0.270130199213534	0.999971971573591		0	0	Experiment 3
Q00325	Mock_10h-AlphaWT_10h	-0.202373172815223	0.156891055921716	-1.28989617429945	64	0.201728286103658	0.678924234935753		0.00793650793650791	0	Experiment 3
Q00325	VIC_10h-AlphaWT_10h	0.0290694300300637	0.156891055921716	0.185284176075458	64	0.853592093675628	0.998283721120935		0	0	Experiment 3
Q00325	IC19_10h-AlphaWT_10h	-0.0197428357611842	0.156891055921716	-0.125837866570516	64	0.900254743584799	0.995931763106506		0	0	Experiment 3
Q00325	AlphaOrf6KO_10h-AlphaWT_10h	0.0648347547283958	0.156891055921716	0.413246977958683	64	0.680807035215633	0.999710617780321		0	0	Experiment 3
Q00325	PolyIC_10h-AlphaWT_10h	-0.109689769958072	0.156891055921716	-0.699146100545105	64	0.486993910263451	0.999716248749812		0	0	Experiment 3
Q00325	Mock_10h-PolyIC_10h	-0.092683402857151	0.156891055921716	-0.590750073754346	64	0.556768401468295	0.794318128941702		0.00793650793650791	0	Experiment 3
Q00325	VIC_10h-PolyIC_10h	0.138759199988135	0.156891055921716	0.884430276620562	64	0.379774613487695	0.805995301140048		0	0	Experiment 3
Q00325	IC19_10h-PolyIC_10h	0.0899469341968875	0.156891055921716	0.573308233974589	64	0.568445088956015	0.910176934318289		0	0	Experiment 3
Q00325	AlphaOrf6KO_10h-PolyIC_10h	0.174524524686467	0.156891055921716	1.11239307850379	64	0.270130199213534	0.999971971573591		0	0	Experiment 3
Q00325	AlphaWT_10h-PolyIC_10h	0.109689769958072	0.156891055921716	0.699146100545105	64	0.486993910263451	0.999716248749812		0	0	Experiment 3
Q00325	VIC_24h-Mock_24h	-0.149610981757712	0.156891055921716	-0.953597901924785	64	0.343875107394086	0.993059039331188		0.0238095238095238	0	Experiment 3
Q00325	IC19_24h-Mock_24h	0.111947103618855	0.156891055921716	0.713534005881846	64	0.478109369082194	0.995448690988659		0.0238095238095238	0	Experiment 3
Q00325	AlphaOrf6KO_24h-Mock_24h	-0.0806331263572105	0.156891055921716	-0.513943423246791	64	0.609061555035916	0.978910732614081		0.0238095238095238	0	Experiment 3
Q00325	AlphaWT_24h-Mock_24h	-0.092609360419987	0.156891055921716	-0.590278138393029	64	0.557082764199949	0.998346815477844		0.0317460317460317	0	Experiment 3
Q00325	PolyIC_24h-Mock_24h	0.167865207106544	0.156891055921716	1.06994758955733	64	0.288661607758604	0.853277037368032		0.0238095238095238	0	Experiment 3
Q00325	Mock_24h-VIC_24h	0.149610981757712	0.156891055921716	0.953597901924785	64	0.343875107394086	0.993059039331188		0.0238095238095238	0	Experiment 3
Q00325	IC19_24h-VIC_24h	0.261558085376567	0.156891055921716	1.66713190780663	64	0.100374955012534	0.677100968170743		0.0158730158730159	0	Experiment 3
Q00325	AlphaOrf6KO_24h-VIC_24h	0.0689778554005019	0.156891055921716	0.439654478677993	64	0.661668442226156	0.882381434351115		0.0158730158730159	0	Experiment 3
Q00325	AlphaWT_24h-VIC_24h	0.0570016213377254	0.156891055921716	0.363319763531756	64	0.717563360507268	0.987049901128075		0.0238095238095238	0	Experiment 3
Q00325	PolyIC_24h-VIC_24h	0.317476188864256	0.156891055921716	2.02354549148211	64	0.0471970138379785	0.310787883574613		0.0158730158730159	0	Experiment 3
Q00325	Mock_24h-IC19_24h	-0.111947103618855	0.156891055921716	-0.713534005881846	64	0.478109369082194	0.995448690988659		0.0238095238095238	0	Experiment 3
Q00325	VIC_24h-IC19_24h	-0.261558085376567	0.156891055921716	-1.66713190780663	64	0.100374955012534	0.677100968170743		0.0158730158730159	0	Experiment 3
Q00325	AlphaOrf6KO_24h-IC19_24h	-0.192580229976065	0.156891055921716	-1.22747742912864	64	0.224139033058472	0.706512110829019		0.0158730158730159	0	Experiment 3
Q00325	AlphaWT_24h-IC19_24h	-0.204556464038842	0.156891055921716	-1.30381214427488	64	0.196967943714219	0.831363660371892		0.0238095238095238	0	Experiment 3
Q00325	PolyIC_24h-IC19_24h	0.055918103487689	0.156891055921716	0.356413583675481	64	0.722703191211117	0.998774961757913		0.0158730158730159	0	Experiment 3
Q00325	Mock_24h-AlphaOrf6KO_24h	0.0806331263572105	0.156891055921716	0.513943423246791	64	0.609061555035916	0.978910732614081		0.0238095238095238	0	Experiment 3
Q00325	VIC_24h-AlphaOrf6KO_24h	-0.0689778554005019	0.156891055921716	-0.439654478677993	64	0.661668442226156	0.882381434351115		0.0158730158730159	0	Experiment 3
Q00325	IC19_24h-AlphaOrf6KO_24h	0.192580229976065	0.156891055921716	1.22747742912864	64	0.224139033058472	0.706512110829019		0.0158730158730159	0	Experiment 3
Q00325	AlphaWT_24h-AlphaOrf6KO_24h	-0.0119762340627765	0.156891055921716	-0.0763347151462369	64	0.939390936168222	0.999422957703484		0.0238095238095238	0	Experiment 3
Q00325	PolyIC_24h-AlphaOrf6KO_24h	0.248498333463754	0.156891055921716	1.58389101280412	64	0.118147941782059	0.819002871220112		0.0158730158730159	0	Experiment 3
Q00325	Mock_24h-AlphaWT_24h	0.092609360419987	0.156891055921716	0.590278138393029	64	0.557082764199949	0.998346815477844		0.0317460317460317	0	Experiment 3
Q00325	VIC_24h-AlphaWT_24h	-0.0570016213377254	0.156891055921716	-0.363319763531756	64	0.717563360507268	0.987049901128075		0.0238095238095238	0	Experiment 3
Q00325	IC19_24h-AlphaWT_24h	0.204556464038842	0.156891055921716	1.30381214427488	64	0.196967943714219	0.831363660371892		0.0238095238095238	0	Experiment 3
Q00325	AlphaOrf6KO_24h-AlphaWT_24h	0.0119762340627765	0.156891055921716	0.0763347151462369	64	0.939390936168222	0.999422957703484		0.0238095238095238	0	Experiment 3
Q00325	PolyIC_24h-AlphaWT_24h	0.260474567526531	0.156891055921716	1.66022572795036	64	0.101761381312353	0.819800252038981		0.0238095238095238	0	Experiment 3
Q00325	Mock_24h-PolyIC_24h	-0.167865207106544	0.156891055921716	-1.06994758955733	64	0.288661607758604	0.853277037368032		0.0238095238095238	0	Experiment 3
Q00325	VIC_24h-PolyIC_24h	-0.317476188864256	0.156891055921716	-2.02354549148211	64	0.0471970138379785	0.310787883574613		0.0158730158730159	0	Experiment 3
Q00325	IC19_24h-PolyIC_24h	-0.055918103487689	0.156891055921716	-0.356413583675481	64	0.722703191211117	0.998774961757913		0.0158730158730159	0	Experiment 3
Q00325	AlphaOrf6KO_24h-PolyIC_24h	-0.248498333463754	0.156891055921716	-1.58389101280412	64	0.118147941782059	0.819002871220112		0.0158730158730159	0	Experiment 3
Q00325	AlphaWT_24h-PolyIC_24h	-0.260474567526531	0.156891055921716	-1.66022572795036	64	0.101761381312353	0.819800252038981		0.0238095238095238	0	Experiment 3
Q00325	Mock_10h-Mock_24h	-0.091110907491374	0.156891055921716	-0.580727224736353	64	0.563463711490521	0.96596195562516		0.0238095238095238	0	Experiment 3
Q00341	VIC_10h-Mock_10h	0.0287780543219291	0.0858159624054829	0.335346170051115	64	0.738460735517955	0.986057149909545		0.0258620689655172	0	Experiment 3
Q00341	IC19_10h-Mock_10h	-0.0218640566507382	0.085815962405483	-0.254778435594883	64	0.799711141477867	0.952476214184784		0.0229885057471264	0	Experiment 3
Q00341	AlphaOrf6KO_10h-Mock_10h	-0.145638497306798	0.0858159624054829	-1.69710265112045	64	0.094535819286397	0.357862041957477		0.0229885057471264	0	Experiment 3
Q00341	AlphaWT_10h-Mock_10h	-0.0208442163797814	0.0858159624054829	-0.242894396281333	64	0.808863987862804	0.959447011608534		0.0344827586206896	0	Experiment 3
Q00341	PolyIC_10h-Mock_10h	-0.0436231917225971	0.0858159624054829	-0.508334236426508	64	0.612966738819934	0.823443269619549		0.0287356321839081	0	Experiment 3
Q00341	Mock_10h-VIC_10h	-0.0287780543219291	0.0858159624054829	-0.335346170051115	64	0.738460735517955	0.986057149909545		0.0258620689655172	0	Experiment 3
Q00341	IC19_10h-VIC_10h	-0.0506421109726674	0.0858159624054829	-0.590124605645998	64	0.557185053580963	0.999997180566781		0.00287356321839083	0	Experiment 3
Q00341	AlphaOrf6KO_10h-VIC_10h	-0.174416551628727	0.0858159624054829	-2.03244882117156	64	0.046262208237642	0.445556363235632		0.00287356321839083	0	Experiment 3
Q00341	AlphaWT_10h-VIC_10h	-0.0496222707017105	0.0858159624054829	-0.578240566332448	64	0.565130941796721	0.998283721120935		0.014367816091954	0	Experiment 3
Q00341	PolyIC_10h-VIC_10h	-0.0724012460445262	0.0858159624054829	-0.843680406477623	64	0.401990444848074	0.820370911101611		0.00862068965517238	0	Experiment 3
Q00341	Mock_10h-IC19_10h	0.0218640566507382	0.085815962405483	0.254778435594883	64	0.799711141477867	0.952476214184784		0.0229885057471264	0	Experiment 3
Q00341	VIC_10h-IC19_10h	0.0506421109726674	0.0858159624054829	0.590124605645998	64	0.557185053580963	0.999997180566781		0.00287356321839083	0	Experiment 3
Q00341	AlphaOrf6KO_10h-IC19_10h	-0.123774440656059	0.0858159624054829	-1.44232421552556	64	0.154087086935227	0.794596931457988		0	0	Experiment 3
Q00341	AlphaWT_10h-IC19_10h	0.00101984027095686	0.0858159624054829	0.0118840393135497	64	0.990555099974211	0.997462169990438		0.0114942528735632	0	Experiment 3
Q00341	PolyIC_10h-IC19_10h	-0.0217591350718588	0.0858159624054829	-0.253555800831625	64	0.800651515166293	0.964654803874596		0.00574712643678166	0	Experiment 3
Q00341	Mock_10h-AlphaOrf6KO_10h	0.145638497306798	0.0858159624054829	1.69710265112045	64	0.094535819286397	0.357862041957477		0.0229885057471264	0	Experiment 3
Q00341	VIC_10h-AlphaOrf6KO_10h	0.174416551628727	0.0858159624054829	2.03244882117156	64	0.046262208237642	0.445556363235632		0.00287356321839083	0	Experiment 3
Q00341	IC19_10h-AlphaOrf6KO_10h	0.123774440656059	0.0858159624054829	1.44232421552556	64	0.154087086935227	0.794596931457988		0	0	Experiment 3
Q00341	AlphaWT_10h-AlphaOrf6KO_10h	0.124794280927016	0.0858159624054829	1.45420825483912	64	0.150775383316138	0.999710617780321		0.0114942528735632	0	Experiment 3
Q00341	PolyIC_10h-AlphaOrf6KO_10h	0.102015305584201	0.0858159624054829	1.18876841469394	64	0.238923063888478	0.999971971573591		0.00574712643678166	0	Experiment 3
Q00341	Mock_10h-AlphaWT_10h	0.0208442163797814	0.0858159624054829	0.242894396281333	64	0.808863987862804	0.959447011608534		0.0344827586206896	0	Experiment 3
Q00341	VIC_10h-AlphaWT_10h	0.0496222707017105	0.0858159624054829	0.578240566332448	64	0.565130941796721	0.998283721120935		0.014367816091954	0	Experiment 3
Q00341	IC19_10h-AlphaWT_10h	-0.00101984027095686	0.0858159624054829	-0.0118840393135497	64	0.990555099974211	0.997462169990438		0.0114942528735632	0	Experiment 3
Q00341	AlphaOrf6KO_10h-AlphaWT_10h	-0.124794280927016	0.0858159624054829	-1.45420825483912	64	0.150775383316138	0.999710617780321		0.0114942528735632	0	Experiment 3
Q00341	PolyIC_10h-AlphaWT_10h	-0.0227789753428157	0.0858159624054829	-0.265439840145175	64	0.79152379821601	0.999716248749812		0.0172413793103449	0	Experiment 3
Q00341	Mock_10h-PolyIC_10h	0.0436231917225971	0.0858159624054829	0.508334236426508	64	0.612966738819934	0.823443269619549		0.0287356321839081	0	Experiment 3
Q00341	VIC_10h-PolyIC_10h	0.0724012460445262	0.0858159624054829	0.843680406477623	64	0.401990444848074	0.820370911101611		0.00862068965517238	0	Experiment 3
Q00341	IC19_10h-PolyIC_10h	0.0217591350718588	0.0858159624054829	0.253555800831625	64	0.800651515166293	0.964654803874596		0.00574712643678166	0	Experiment 3
Q00341	AlphaOrf6KO_10h-PolyIC_10h	-0.102015305584201	0.0858159624054829	-1.18876841469394	64	0.238923063888478	0.999971971573591		0.00574712643678166	0	Experiment 3
Q00341	AlphaWT_10h-PolyIC_10h	0.0227789753428157	0.0858159624054829	0.265439840145175	64	0.79152379821601	0.999716248749812		0.0172413793103449	0	Experiment 3
Q00341	VIC_24h-Mock_24h	0.014606708066139	0.0858159624054829	0.170209686597953	64	0.865382159340623	0.995052524503172		0.0459770114942529	0	Experiment 3
Q00341	IC19_24h-Mock_24h	0.012784946402307	0.0858159624054829	0.148980982604352	64	0.882037092813854	0.995448690988659		0.0431034482758621	0	Experiment 3
Q00341	AlphaOrf6KO_24h-Mock_24h	-0.0452439103380732	0.085815962405483	-0.527220217193327	64	0.599863560000347	0.976025506307949		0.0488505747126436	0	Experiment 3
Q00341	AlphaWT_24h-Mock_24h	-0.0598506661992746	0.0858159624054829	-0.697430460739675	64	0.488059378521722	0.998346815477844		0.0574712643678161	0	Experiment 3
Q00341	PolyIC_24h-Mock_24h	0.0177089787173935	0.0858159624054829	0.206359961725046	64	0.83716482930873	0.973503320937671		0.0373563218390804	0	Experiment 3
Q00341	Mock_24h-VIC_24h	-0.014606708066139	0.0858159624054829	-0.170209686597953	64	0.865382159340623	0.995052524503172		0.0459770114942529	0	Experiment 3
Q00341	IC19_24h-VIC_24h	-0.00182176166383199	0.0858159624054829	-0.0212287039936011	64	0.983129264337044	0.99371407479433		0.0373563218390804	0	Experiment 3
Q00341	AlphaOrf6KO_24h-VIC_24h	-0.0598506184042121	0.085815962405483	-0.69742990379128	64	0.488059724613693	0.788707494079893		0.0431034482758621	0	Experiment 3
Q00341	AlphaWT_24h-VIC_24h	-0.0744573742654135	0.0858159624054829	-0.867640147337629	64	0.388833035250018	0.964969526842966		0.0517241379310345	0	Experiment 3
Q00341	PolyIC_24h-VIC_24h	0.00310227065125449	0.0858159624054829	0.0361502751270931	64	0.971275054507639	0.989597836361674		0.0316091954022989	0	Experiment 3
Q00341	Mock_24h-IC19_24h	-0.012784946402307	0.0858159624054829	-0.148980982604352	64	0.882037092813854	0.995448690988659		0.0431034482758621	0	Experiment 3
Q00341	VIC_24h-IC19_24h	0.00182176166383199	0.0858159624054829	0.0212287039936011	64	0.983129264337044	0.99371407479433		0.0373563218390804	0	Experiment 3
Q00341	AlphaOrf6KO_24h-IC19_24h	-0.0580288567403801	0.0858159624054831	-0.676201199797679	64	0.501349334560777	0.876153156970726		0.0402298850574713	0	Experiment 3
Q00341	AlphaWT_24h-IC19_24h	-0.0726356126015816	0.0858159624054829	-0.846411443344027	64	0.400477040352678	0.899513572550921		0.0488505747126436	0	Experiment 3
Q00341	PolyIC_24h-IC19_24h	0.00492403231508648	0.0858159624054829	0.0573789791206942	64	0.954422079050935	0.998774961757913		0.0287356321839081	0	Experiment 3
Q00341	Mock_24h-AlphaOrf6KO_24h	0.0452439103380732	0.085815962405483	0.527220217193327	64	0.599863560000347	0.976025506307949		0.0488505747126436	0	Experiment 3
Q00341	VIC_24h-AlphaOrf6KO_24h	0.0598506184042121	0.085815962405483	0.69742990379128	64	0.488059724613693	0.788707494079893		0.0431034482758621	0	Experiment 3
Q00341	IC19_24h-AlphaOrf6KO_24h	0.0580288567403801	0.0858159624054831	0.676201199797679	64	0.501349334560777	0.876153156970726		0.0402298850574713	0	Experiment 3
Q00341	AlphaWT_24h-AlphaOrf6KO_24h	-0.0146067558612014	0.085815962405483	-0.170210243546347	64	0.865381723155645	0.999422957703484		0.0545977011494253	0	Experiment 3
Q00341	PolyIC_24h-AlphaOrf6KO_24h	0.0629528890554666	0.085815962405483	0.733580178918373	64	0.465883463997239	0.987519634890736		0.0344827586206896	0	Experiment 3
Q00341	Mock_24h-AlphaWT_24h	0.0598506661992746	0.0858159624054829	0.697430460739675	64	0.488059378521722	0.998346815477844		0.0574712643678161	0	Experiment 3
Q00341	VIC_24h-AlphaWT_24h	0.0744573742654135	0.0858159624054829	0.867640147337629	64	0.388833035250018	0.964969526842966		0.0517241379310345	0	Experiment 3
Q00341	IC19_24h-AlphaWT_24h	0.0726356126015816	0.0858159624054829	0.846411443344027	64	0.400477040352678	0.899513572550921		0.0488505747126436	0	Experiment 3
Q00341	AlphaOrf6KO_24h-AlphaWT_24h	0.0146067558612014	0.085815962405483	0.170210243546347	64	0.865381723155645	0.999422957703484		0.0545977011494253	0	Experiment 3
Q00341	PolyIC_24h-AlphaWT_24h	0.077559644916668	0.0858159624054829	0.903790422464722	64	0.369495965098284	0.93795568184017		0.0431034482758621	0	Experiment 3
Q00341	Mock_24h-PolyIC_24h	-0.0177089787173935	0.0858159624054829	-0.206359961725046	64	0.83716482930873	0.973503320937671		0.0373563218390804	0	Experiment 3
Q00341	VIC_24h-PolyIC_24h	-0.00310227065125449	0.0858159624054829	-0.0361502751270931	64	0.971275054507639	0.989597836361674		0.0316091954022989	0	Experiment 3
Q00341	IC19_24h-PolyIC_24h	-0.00492403231508648	0.0858159624054829	-0.0573789791206942	64	0.954422079050935	0.998774961757913		0.0287356321839081	0	Experiment 3
Q00341	AlphaOrf6KO_24h-PolyIC_24h	-0.0629528890554666	0.085815962405483	-0.733580178918373	64	0.465883463997239	0.987519634890736		0.0344827586206896	0	Experiment 3
Q00341	AlphaWT_24h-PolyIC_24h	-0.077559644916668	0.0858159624054829	-0.903790422464722	64	0.369495965098284	0.93795568184017		0.0431034482758621	0	Experiment 3
Q00341	Mock_10h-Mock_24h	-0.0777932773639752	0.0858159624054829	-0.906512904864944	64	0.368064874784527	0.899772214351379		0.0488505747126436	0	Experiment 3
Q00403	VIC_10h-Mock_10h	0.226674460850274	0.306271157439557	0.740110373909461	64	0.461939488218794	0.986057149909545		0	0	Experiment 3
Q00403	IC19_10h-Mock_10h	0.303301765073493	0.306271157439557	0.990304694732315	64	0.325754605439682	0.783868607685797		0	0	Experiment 3
Q00403	AlphaOrf6KO_10h-Mock_10h	-0.218793477088233	0.306271157439557	-0.714378327092104	64	0.477590831804333	0.750172282862953		0	0	Experiment 3
Q00403	AlphaWT_10h-Mock_10h	-0.155886379967271	0.306271157439556	-0.508981587657453	64	0.612515467555364	0.906628238722499		0	0	Experiment 3
Q00403	PolyIC_10h-Mock_10h	-0.125293551826273	0.306271157439557	-0.409093539443066	64	0.683836846751555	0.863997829040209		0	0	Experiment 3
Q00403	Mock_10h-VIC_10h	-0.226674460850274	0.306271157439557	-0.740110373909461	64	0.461939488218794	0.986057149909545		0	0	Experiment 3
Q00403	IC19_10h-VIC_10h	0.0766273042232191	0.306271157439557	0.250194320822854	64	0.80323847471469	0.999997180566781		0	0	Experiment 3
Q00403	AlphaOrf6KO_10h-VIC_10h	-0.445467937938507	0.306271157439557	-1.45448870100157	64	0.150697907777152	0.671833204361267		0	0	Experiment 3
Q00403	AlphaWT_10h-VIC_10h	-0.382560840817545	0.306271157439556	-1.24909196156691	64	0.216180800141698	0.934753600612692		0	0	Experiment 3
Q00403	PolyIC_10h-VIC_10h	-0.351968012676546	0.306271157439557	-1.14920391335253	64	0.254748605712259	0.713517352036009		0	0	Experiment 3
Q00403	Mock_10h-IC19_10h	-0.303301765073493	0.306271157439557	-0.990304694732315	64	0.325754605439682	0.783868607685797		0	0	Experiment 3
Q00403	VIC_10h-IC19_10h	-0.0766273042232191	0.306271157439557	-0.250194320822854	64	0.80323847471469	0.999997180566781		0	0	Experiment 3
Q00403	AlphaOrf6KO_10h-IC19_10h	-0.522095242161726	0.306271157439557	-1.70468302182442	64	0.0931039426410143	0.682156950446185		0	0	Experiment 3
Q00403	AlphaWT_10h-IC19_10h	-0.459188145040764	0.306271157439556	-1.49928628238977	64	0.138716289874577	0.832636898880409		0	0	Experiment 3
Q00403	PolyIC_10h-IC19_10h	-0.428595316899765	0.306271157439557	-1.39939823417538	64	0.166521911668307	0.620495773981469		0	0	Experiment 3
Q00403	Mock_10h-AlphaOrf6KO_10h	0.218793477088233	0.306271157439557	0.714378327092104	64	0.477590831804333	0.750172282862953		0	0	Experiment 3
Q00403	VIC_10h-AlphaOrf6KO_10h	0.445467937938507	0.306271157439557	1.45448870100157	64	0.150697907777152	0.671833204361267		0	0	Experiment 3
Q00403	IC19_10h-AlphaOrf6KO_10h	0.522095242161726	0.306271157439557	1.70468302182442	64	0.0931039426410143	0.682156950446185		0	0	Experiment 3
Q00403	AlphaWT_10h-AlphaOrf6KO_10h	0.0629070971209616	0.306271157439556	0.205396739434651	64	0.83791407711027	0.999710617780321		0	0	Experiment 3
Q00403	PolyIC_10h-AlphaOrf6KO_10h	0.0934999252619601	0.306271157439557	0.305284787649038	64	0.761139953105923	0.999971971573591		0	0	Experiment 3
Q00403	Mock_10h-AlphaWT_10h	0.155886379967271	0.306271157439556	0.508981587657453	64	0.612515467555364	0.906628238722499		0	0	Experiment 3
Q00403	VIC_10h-AlphaWT_10h	0.382560840817545	0.306271157439556	1.24909196156691	64	0.216180800141698	0.934753600612692		0	0	Experiment 3
Q00403	IC19_10h-AlphaWT_10h	0.459188145040764	0.306271157439556	1.49928628238977	64	0.138716289874577	0.832636898880409		0	0	Experiment 3
Q00403	AlphaOrf6KO_10h-AlphaWT_10h	-0.0629070971209616	0.306271157439556	-0.205396739434651	64	0.83791407711027	0.999710617780321		0	0	Experiment 3
Q00403	PolyIC_10h-AlphaWT_10h	0.0305928281409985	0.306271157439556	0.099888048214387	64	0.920745444299564	0.999716248749812		0	0	Experiment 3
Q00403	Mock_10h-PolyIC_10h	0.125293551826273	0.306271157439557	0.409093539443066	64	0.683836846751555	0.863997829040209		0	0	Experiment 3
Q00403	VIC_10h-PolyIC_10h	0.351968012676546	0.306271157439557	1.14920391335253	64	0.254748605712259	0.713517352036009		0	0	Experiment 3
Q00403	IC19_10h-PolyIC_10h	0.428595316899765	0.306271157439557	1.39939823417538	64	0.166521911668307	0.620495773981469		0	0	Experiment 3
Q00403	AlphaOrf6KO_10h-PolyIC_10h	-0.0934999252619601	0.306271157439557	-0.305284787649038	64	0.761139953105923	0.999971971573591		0	0	Experiment 3
Q00403	AlphaWT_10h-PolyIC_10h	-0.0305928281409985	0.306271157439556	-0.099888048214387	64	0.920745444299564	0.999716248749812		0	0	Experiment 3
Q00403	VIC_24h-Mock_24h	0.0551723824963683	0.306271157439557	0.18014227313343	64	0.857610061488042	0.995052524503172		0.0238095238095238	0	Experiment 3
Q00403	IC19_24h-Mock_24h	0.181136108626876	0.306271157439557	0.591423985664152	64	0.556319652798055	0.995448690988659		0.0238095238095238	0	Experiment 3
Q00403	AlphaOrf6KO_24h-Mock_24h	0.300304324914432	0.306271157439557	0.980517811161167	64	0.330522692249383	0.913100334599028		0.0238095238095238	0	Experiment 3
Q00403	AlphaWT_24h-Mock_24h	-0.0362488103459299	0.306271157439556	-0.118355285717963	64	0.906156845945971	0.998346815477844		0.0476190476190477	0	Experiment 3
Q00403	PolyIC_24h-Mock_24h	0.474135993072009	0.306271157439557	1.54809221030087	64	0.126531200189171	0.700124187264473		0.0238095238095238	0	Experiment 3
Q00403	Mock_24h-VIC_24h	-0.0551723824963683	0.306271157439557	-0.18014227313343	64	0.857610061488042	0.995052524503172		0.0238095238095238	0	Experiment 3
Q00403	IC19_24h-VIC_24h	0.125963726130507	0.306271157439557	0.411281712530722	64	0.682239985370406	0.888292979366943		0	0	Experiment 3
Q00403	AlphaOrf6KO_24h-VIC_24h	0.245131942418063	0.306271157439557	0.800375538027737	64	0.426454350237724	0.753220914544904		0	0	Experiment 3
Q00403	AlphaWT_24h-VIC_24h	-0.0914211928422983	0.306271157439556	-0.298497558851393	64	0.766290460778825	0.988756499574842		0.0238095238095238	0	Experiment 3
Q00403	PolyIC_24h-VIC_24h	0.41896361057564	0.306271157439557	1.36794993716744	64	0.176111806074737	0.525645867123497		0	0	Experiment 3
Q00403	Mock_24h-IC19_24h	-0.181136108626876	0.306271157439557	-0.591423985664152	64	0.556319652798055	0.995448690988659		0.0238095238095238	0	Experiment 3
Q00403	VIC_24h-IC19_24h	-0.125963726130507	0.306271157439557	-0.411281712530722	64	0.682239985370406	0.888292979366943		0	0	Experiment 3
Q00403	AlphaOrf6KO_24h-IC19_24h	0.119168216287556	0.306271157439557	0.389093825497015	64	0.698498342254438	0.944516404788805		0	0	Experiment 3
Q00403	AlphaWT_24h-IC19_24h	-0.217384918972806	0.306271157439556	-0.709779271382116	64	0.480419138834664	0.9155696964813		0.0238095238095238	0	Experiment 3
Q00403	PolyIC_24h-IC19_24h	0.292999884445133	0.306271157439557	0.956668224636717	64	0.342334634900862	0.998774961757913		0	0	Experiment 3
Q00403	Mock_24h-AlphaOrf6KO_24h	-0.300304324914432	0.306271157439557	-0.980517811161167	64	0.330522692249383	0.913100334599028		0.0238095238095238	0	Experiment 3
Q00403	VIC_24h-AlphaOrf6KO_24h	-0.245131942418063	0.306271157439557	-0.800375538027737	64	0.426454350237724	0.753220914544904		0	0	Experiment 3
Q00403	IC19_24h-AlphaOrf6KO_24h	-0.119168216287556	0.306271157439557	-0.389093825497015	64	0.698498342254438	0.944516404788805		0	0	Experiment 3
Q00403	AlphaWT_24h-AlphaOrf6KO_24h	-0.336553135260361	0.306271157439557	-1.09887309687913	64	0.275940107182558	0.917968884515663		0.0238095238095238	0	Experiment 3
Q00403	PolyIC_24h-AlphaOrf6KO_24h	0.173831668157577	0.306271157439557	0.567574399139701	64	0.572309699875299	0.99351026132486		0	0	Experiment 3
Q00403	Mock_24h-AlphaWT_24h	0.0362488103459299	0.306271157439556	0.118355285717963	64	0.906156845945971	0.998346815477844		0.0476190476190477	0	Experiment 3
Q00403	VIC_24h-AlphaWT_24h	0.0914211928422983	0.306271157439556	0.298497558851393	64	0.766290460778825	0.988756499574842		0.0238095238095238	0	Experiment 3
Q00403	IC19_24h-AlphaWT_24h	0.217384918972806	0.306271157439556	0.709779271382116	64	0.480419138834664	0.9155696964813		0.0238095238095238	0	Experiment 3
Q00403	AlphaOrf6KO_24h-AlphaWT_24h	0.336553135260361	0.306271157439557	1.09887309687913	64	0.275940107182558	0.917968884515663		0.0238095238095238	0	Experiment 3
Q00403	PolyIC_24h-AlphaWT_24h	0.510384803417939	0.306271157439556	1.66644749601883	64	0.100511660153338	0.819800252038981		0.0238095238095238	0	Experiment 3
Q00403	Mock_24h-PolyIC_24h	-0.474135993072009	0.306271157439557	-1.54809221030087	64	0.126531200189171	0.700124187264473		0.0238095238095238	0	Experiment 3
Q00403	VIC_24h-PolyIC_24h	-0.41896361057564	0.306271157439557	-1.36794993716744	64	0.176111806074737	0.525645867123497		0	0	Experiment 3
Q00403	IC19_24h-PolyIC_24h	-0.292999884445133	0.306271157439557	-0.956668224636717	64	0.342334634900862	0.998774961757913		0	0	Experiment 3
Q00403	AlphaOrf6KO_24h-PolyIC_24h	-0.173831668157577	0.306271157439557	-0.567574399139701	64	0.572309699875299	0.99351026132486		0	0	Experiment 3
Q00403	AlphaWT_24h-PolyIC_24h	-0.510384803417939	0.306271157439556	-1.66644749601883	64	0.100511660153338	0.819800252038981		0.0238095238095238	0	Experiment 3
Q00403	Mock_10h-Mock_24h	0.0159683947232618	0.306271157439557	0.0521380950682998	64	0.958581055321701	0.996200379724441		0.0238095238095238	0	Experiment 3
Q00534	VIC_10h-Mock_10h	0.14158764654199	0.184686568650908	0.766637485206719	64	0.44611580251929	0.986057149909545		0	0	Experiment 3
Q00534	IC19_10h-Mock_10h	0.0284077188658021	0.184686568650908	0.153815835516972	64	0.878238941056041	0.974533867761167		0	0	Experiment 3
Q00534	AlphaOrf6KO_10h-Mock_10h	-0.112126123787113	0.184686568650908	-0.607115745374275	64	0.545922066477796	0.792321674122019		0	0	Experiment 3
Q00534	AlphaWT_10h-Mock_10h	-0.137014050200895	0.184686568650908	-0.741873386904906	64	0.460877978734225	0.845127821931447		0	0	Experiment 3
Q00534	PolyIC_10h-Mock_10h	-0.109205063159764	0.184686568650908	-0.591299432099916	64	0.556402577700067	0.794318128941702		0	0	Experiment 3
Q00534	Mock_10h-VIC_10h	-0.14158764654199	0.184686568650908	-0.766637485206719	64	0.44611580251929	0.986057149909545		0	0	Experiment 3
Q00534	IC19_10h-VIC_10h	-0.113179927676188	0.184686568650908	-0.612821649689747	64	0.542165848352114	0.999997180566781		0	0	Experiment 3
Q00534	AlphaOrf6KO_10h-VIC_10h	-0.253713770329104	0.184686568650908	-1.37375323058099	64	0.174311110456269	0.71158582021248		0	0	Experiment 3
Q00534	AlphaWT_10h-VIC_10h	-0.278601696742885	0.184686568650908	-1.50851087211163	64	0.136344884248822	0.880793170425683		0	0	Experiment 3
Q00534	PolyIC_10h-VIC_10h	-0.250792709701754	0.184686568650908	-1.35793691730664	64	0.179252058607253	0.611716255133324		0	0	Experiment 3
Q00534	Mock_10h-IC19_10h	-0.0284077188658021	0.184686568650908	-0.153815835516972	64	0.878238941056041	0.974533867761167		0	0	Experiment 3
Q00534	VIC_10h-IC19_10h	0.113179927676188	0.184686568650908	0.612821649689747	64	0.542165848352114	0.999997180566781		0	0	Experiment 3
Q00534	AlphaOrf6KO_10h-IC19_10h	-0.140533842652915	0.184686568650908	-0.760931580891247	64	0.449492521513556	0.995729908027484		0	0	Experiment 3
Q00534	AlphaWT_10h-IC19_10h	-0.165421769066697	0.184686568650908	-0.895689222421879	64	0.373775319601162	0.973600434610984		0	0	Experiment 3
Q00534	PolyIC_10h-IC19_10h	-0.137612782025566	0.184686568650908	-0.745115267616888	64	0.458929691173116	0.869662905126507		0	0	Experiment 3
Q00534	Mock_10h-AlphaOrf6KO_10h	0.112126123787113	0.184686568650908	0.607115745374275	64	0.545922066477796	0.792321674122019		0	0	Experiment 3
Q00534	VIC_10h-AlphaOrf6KO_10h	0.253713770329104	0.184686568650908	1.37375323058099	64	0.174311110456269	0.71158582021248		0	0	Experiment 3
Q00534	IC19_10h-AlphaOrf6KO_10h	0.140533842652915	0.184686568650908	0.760931580891247	64	0.449492521513556	0.995729908027484		0	0	Experiment 3
Q00534	AlphaWT_10h-AlphaOrf6KO_10h	-0.0248879264137813	0.184686568650908	-0.134757641530631	64	0.893226409384732	0.999710617780321		0	0	Experiment 3
Q00534	PolyIC_10h-AlphaOrf6KO_10h	0.0029210606273492	0.184686568650908	0.0158163132743592	64	0.987430137220293	0.999971971573591		0	0	Experiment 3
Q00534	Mock_10h-AlphaWT_10h	0.137014050200895	0.184686568650908	0.741873386904906	64	0.460877978734225	0.845127821931447		0	0	Experiment 3
Q00534	VIC_10h-AlphaWT_10h	0.278601696742885	0.184686568650908	1.50851087211163	64	0.136344884248822	0.880793170425683		0	0	Experiment 3
Q00534	IC19_10h-AlphaWT_10h	0.165421769066697	0.184686568650908	0.895689222421879	64	0.373775319601162	0.973600434610984		0	0	Experiment 3
Q00534	AlphaOrf6KO_10h-AlphaWT_10h	0.0248879264137813	0.184686568650908	0.134757641530631	64	0.893226409384732	0.999710617780321		0	0	Experiment 3
Q00534	PolyIC_10h-AlphaWT_10h	0.0278089870411305	0.184686568650908	0.15057395480499	64	0.880785378425683	0.999716248749812		0	0	Experiment 3
Q00534	Mock_10h-PolyIC_10h	0.109205063159764	0.184686568650908	0.591299432099916	64	0.556402577700067	0.794318128941702		0	0	Experiment 3
Q00534	VIC_10h-PolyIC_10h	0.250792709701754	0.184686568650908	1.35793691730664	64	0.179252058607253	0.611716255133324		0	0	Experiment 3
Q00534	IC19_10h-PolyIC_10h	0.137612782025566	0.184686568650908	0.745115267616888	64	0.458929691173116	0.869662905126507		0	0	Experiment 3
Q00534	AlphaOrf6KO_10h-PolyIC_10h	-0.0029210606273492	0.184686568650908	-0.0158163132743592	64	0.987430137220293	0.999971971573591		0	0	Experiment 3
Q00534	AlphaWT_10h-PolyIC_10h	-0.0278089870411305	0.184686568650908	-0.15057395480499	64	0.880785378425683	0.999716248749812		0	0	Experiment 3
Q00534	VIC_24h-Mock_24h	-0.164307780108172	0.184686568650908	-0.889657441298531	64	0.376981834894123	0.993059039331188		0	0	Experiment 3
Q00534	IC19_24h-Mock_24h	-0.180881455438796	0.184686568650908	-0.979396914242828	64	0.331071719896924	0.995448690988659		0	0	Experiment 3
Q00534	AlphaOrf6KO_24h-Mock_24h	-0.114516350412805	0.184686568650908	-0.620057816057331	64	0.537421302627977	0.960340693862798		0	0	Experiment 3
Q00534	AlphaWT_24h-Mock_24h	-0.209527482735626	0.184686568650908	-1.13450308956507	64	0.260814987147094	0.998346815477844		0	0	Experiment 3
Q00534	PolyIC_24h-Mock_24h	-0.091352508572084	0.184686568650908	-0.494635366498997	64	0.622551285455138	0.950641752183486		0	0	Experiment 3
Q00534	Mock_24h-VIC_24h	0.164307780108172	0.184686568650908	0.889657441298531	64	0.376981834894123	0.993059039331188		0	0	Experiment 3
Q00534	IC19_24h-VIC_24h	-0.0165736753306233	0.184686568650908	-0.0897394729442974	64	0.928774499256102	0.976616534135276		0	0	Experiment 3
Q00534	AlphaOrf6KO_24h-VIC_24h	0.0497914296953677	0.184686568650908	0.269599625241198	64	0.788335640989156	0.93505678271947		0	0	Experiment 3
Q00534	AlphaWT_24h-VIC_24h	-0.0452197026274538	0.184686568650908	-0.244845648266537	64	0.80735929813559	0.988756499574842		0	0	Experiment 3
Q00534	PolyIC_24h-VIC_24h	0.0729552715360882	0.184686568650908	0.395022074799534	64	0.694140102440432	0.878189679058506		0	0	Experiment 3
Q00534	Mock_24h-IC19_24h	0.180881455438796	0.184686568650908	0.979396914242828	64	0.331071719896924	0.995448690988659		0	0	Experiment 3
Q00534	VIC_24h-IC19_24h	0.0165736753306233	0.184686568650908	0.0897394729442974	64	0.928774499256102	0.976616534135276		0	0	Experiment 3
Q00534	AlphaOrf6KO_24h-IC19_24h	0.066365105025991	0.184686568650908	0.359339098185495	64	0.720524336728784	0.954704757171867		0	0	Experiment 3
Q00534	AlphaWT_24h-IC19_24h	-0.0286460272968305	0.184686568650908	-0.155106175322239	64	0.877225760092444	0.979169774887159		0	0	Experiment 3
Q00534	PolyIC_24h-IC19_24h	0.0895289468667115	0.184686568650908	0.484761547743831	64	0.629500564853624	0.998774961757913		0	0	Experiment 3
Q00534	Mock_24h-AlphaOrf6KO_24h	0.114516350412805	0.184686568650908	0.620057816057331	64	0.537421302627977	0.960340693862798		0	0	Experiment 3
Q00534	VIC_24h-AlphaOrf6KO_24h	-0.0497914296953677	0.184686568650908	-0.269599625241198	64	0.788335640989156	0.93505678271947		0	0	Experiment 3
Q00534	IC19_24h-AlphaOrf6KO_24h	-0.066365105025991	0.184686568650908	-0.359339098185495	64	0.720524336728784	0.954704757171867		0	0	Experiment 3
Q00534	AlphaWT_24h-AlphaOrf6KO_24h	-0.0950111323228215	0.184686568650908	-0.514445273507735	64	0.608712713626495	0.996287711429097		0	0	Experiment 3
Q00534	PolyIC_24h-AlphaOrf6KO_24h	0.0231638418407205	0.184686568650908	0.125422449558335	64	0.900582270956405	0.997851558317951		0	0	Experiment 3
Q00534	Mock_24h-AlphaWT_24h	0.209527482735626	0.184686568650908	1.13450308956507	64	0.260814987147094	0.998346815477844		0	0	Experiment 3
Q00534	VIC_24h-AlphaWT_24h	0.0452197026274538	0.184686568650908	0.244845648266537	64	0.80735929813559	0.988756499574842		0	0	Experiment 3
Q00534	IC19_24h-AlphaWT_24h	0.0286460272968305	0.184686568650908	0.155106175322239	64	0.877225760092444	0.979169774887159		0	0	Experiment 3
Q00534	AlphaOrf6KO_24h-AlphaWT_24h	0.0950111323228215	0.184686568650908	0.514445273507735	64	0.608712713626495	0.996287711429097		0	0	Experiment 3
Q00534	PolyIC_24h-AlphaWT_24h	0.118174974163542	0.184686568650908	0.639867723066071	64	0.524542660132111	0.962980688715585		0	0	Experiment 3
Q00534	Mock_24h-PolyIC_24h	0.091352508572084	0.184686568650908	0.494635366498997	64	0.622551285455138	0.950641752183486		0	0	Experiment 3
Q00534	VIC_24h-PolyIC_24h	-0.0729552715360882	0.184686568650908	-0.395022074799534	64	0.694140102440432	0.878189679058506		0	0	Experiment 3
Q00534	IC19_24h-PolyIC_24h	-0.0895289468667115	0.184686568650908	-0.484761547743831	64	0.629500564853624	0.998774961757913		0	0	Experiment 3
Q00534	AlphaOrf6KO_24h-PolyIC_24h	-0.0231638418407205	0.184686568650908	-0.125422449558335	64	0.900582270956405	0.997851558317951		0	0	Experiment 3
Q00534	AlphaWT_24h-PolyIC_24h	-0.118174974163542	0.184686568650908	-0.639867723066071	64	0.524542660132111	0.962980688715585		0	0	Experiment 3
Q00534	Mock_10h-Mock_24h	-0.267292623409968	0.184686568650908	-1.4472770021257	64	0.152700088887663	0.749576889239141		0	0	Experiment 3
Q00535	VIC_10h-Mock_10h	-0.271787617457107	0.160506767650125	-1.6933093939662	64	0.0952590913202609	0.986057149909545		0	0	Experiment 3
Q00535	IC19_10h-Mock_10h	-0.538500205503518	0.160506767650125	-3.35500000023268	64	0.00133808906226407	0.226367756533363		0	0	Experiment 3
Q00535	AlphaOrf6KO_10h-Mock_10h	-0.520190241776448	0.160506767650125	-3.24092403947954	64	0.00189249743111519	0.0440454392131888		0	0	Experiment 3
Q00535	AlphaWT_10h-Mock_10h	-0.385033895351027	0.160506767650125	-2.39886392946576	64	0.0193700031721258	0.271567444473203		0	0	Experiment 3
Q00535	PolyIC_10h-Mock_10h	-0.608827552554143	0.160506767650125	-3.79315814197488	64	0.00033225877928178	0.0112418039390097		0	0	Experiment 3
Q00535	Mock_10h-VIC_10h	0.271787617457107	0.160506767650125	1.6933093939662	64	0.0952590913202609	0.986057149909545		0	0	Experiment 3
Q00535	IC19_10h-VIC_10h	-0.26671258804641	0.160506767650125	-1.66169060626649	64	0.101466007976864	0.999997180566781		0	0	Experiment 3
Q00535	AlphaOrf6KO_10h-VIC_10h	-0.248402624319341	0.160506767650125	-1.54761464551334	64	0.126646159640973	0.638295459221422		0	0	Experiment 3
Q00535	AlphaWT_10h-VIC_10h	-0.11324627789392	0.160506767650125	-0.705554535499558	64	0.483025460975186	0.998283721120935		0	0	Experiment 3
Q00535	PolyIC_10h-VIC_10h	-0.337039935097036	0.160506767650125	-2.09984874800868	64	0.0396895243518907	0.289621477105698		0	0	Experiment 3
Q00535	Mock_10h-IC19_10h	0.538500205503518	0.160506767650125	3.35500000023268	64	0.00133808906226407	0.226367756533363		0	0	Experiment 3
Q00535	VIC_10h-IC19_10h	0.26671258804641	0.160506767650125	1.66169060626649	64	0.101466007976864	0.999997180566781		0	0	Experiment 3
Q00535	AlphaOrf6KO_10h-IC19_10h	0.0183099637270698	0.160506767650125	0.114075960753145	64	0.909534695373474	0.995729908027484		0	0	Experiment 3
Q00535	AlphaWT_10h-IC19_10h	0.153466310152491	0.160506767650125	0.956136070766928	64	0.342601308288333	0.969604763293277		0	0	Experiment 3
Q00535	PolyIC_10h-IC19_10h	-0.0703273470506253	0.160506767650125	-0.438158141742196	64	0.662747021970958	0.93414873571334		0	0	Experiment 3
Q00535	Mock_10h-AlphaOrf6KO_10h	0.520190241776448	0.160506767650125	3.24092403947954	64	0.00189249743111519	0.0440454392131888		0	0	Experiment 3
Q00535	VIC_10h-AlphaOrf6KO_10h	0.248402624319341	0.160506767650125	1.54761464551334	64	0.126646159640973	0.638295459221422		0	0	Experiment 3
Q00535	IC19_10h-AlphaOrf6KO_10h	-0.0183099637270698	0.160506767650125	-0.114075960753145	64	0.909534695373474	0.995729908027484		0	0	Experiment 3
Q00535	AlphaWT_10h-AlphaOrf6KO_10h	0.135156346425421	0.160506767650125	0.842060110013783	64	0.402889989961436	0.999710617780321		0	0	Experiment 3
Q00535	PolyIC_10h-AlphaOrf6KO_10h	-0.0886373107776951	0.160506767650125	-0.552234102495341	64	0.582711429437906	0.999971971573591		0	0	Experiment 3
Q00535	Mock_10h-AlphaWT_10h	0.385033895351027	0.160506767650125	2.39886392946576	64	0.0193700031721258	0.271567444473203		0	0	Experiment 3
Q00535	VIC_10h-AlphaWT_10h	0.11324627789392	0.160506767650125	0.705554535499558	64	0.483025460975186	0.998283721120935		0	0	Experiment 3
Q00535	IC19_10h-AlphaWT_10h	-0.153466310152491	0.160506767650125	-0.956136070766928	64	0.342601308288333	0.969604763293277		0	0	Experiment 3
Q00535	AlphaOrf6KO_10h-AlphaWT_10h	-0.135156346425421	0.160506767650125	-0.842060110013783	64	0.402889989961436	0.999710617780321		0	0	Experiment 3
Q00535	PolyIC_10h-AlphaWT_10h	-0.223793657203116	0.160506767650125	-1.39429421250912	64	0.168050436102717	0.999716248749812		0	0	Experiment 3
Q00535	Mock_10h-PolyIC_10h	0.608827552554143	0.160506767650125	3.79315814197488	64	0.00033225877928178	0.0112418039390097		0	0	Experiment 3
Q00535	VIC_10h-PolyIC_10h	0.337039935097036	0.160506767650125	2.09984874800868	64	0.0396895243518907	0.289621477105698		0	0	Experiment 3
Q00535	IC19_10h-PolyIC_10h	0.0703273470506253	0.160506767650125	0.438158141742196	64	0.662747021970958	0.93414873571334		0	0	Experiment 3
Q00535	AlphaOrf6KO_10h-PolyIC_10h	0.0886373107776951	0.160506767650125	0.552234102495341	64	0.582711429437906	0.999971971573591		0	0	Experiment 3
Q00535	AlphaWT_10h-PolyIC_10h	0.223793657203116	0.160506767650125	1.39429421250912	64	0.168050436102717	0.999716248749812		0	0	Experiment 3
Q00535	VIC_24h-Mock_24h	0.169690471477947	0.160506767650125	1.05721692587966	64	0.294386900358647	0.984110623786196		0	0	Experiment 3
Q00535	IC19_24h-Mock_24h	-0.202645351517315	0.160506767650125	-1.26253462382997	64	0.211337510312672	0.995448690988659		0	0	Experiment 3
Q00535	AlphaOrf6KO_24h-Mock_24h	-0.118112602770614	0.160506767650125	-0.735873038251431	64	0.464496492218044	0.95858713982314		0	0	Experiment 3
Q00535	AlphaWT_24h-Mock_24h	0.0686724659870553	0.160506767650125	0.427847791046098	64	0.670198227904069	0.998346815477844		0	0	Experiment 3
Q00535	PolyIC_24h-Mock_24h	-0.125098407203405	0.160506767650125	-0.77939646430421	64	0.438618846628375	0.907813151513481		0	0	Experiment 3
Q00535	Mock_24h-VIC_24h	-0.169690471477947	0.160506767650125	-1.05721692587966	64	0.294386900358647	0.984110623786196		0	0	Experiment 3
Q00535	IC19_24h-VIC_24h	-0.372335822995261	0.160506767650125	-2.31975154970963	64	0.0235562748048108	0.604485944246217		0	0	Experiment 3
Q00535	AlphaOrf6KO_24h-VIC_24h	-0.287803074248561	0.160506767650125	-1.79308996413109	64	0.0776837655289895	0.396634213242714		0	0	Experiment 3
Q00535	AlphaWT_24h-VIC_24h	-0.101018005490891	0.160506767650125	-0.629369134833565	64	0.531347708733334	0.976979546194626		0	0	Experiment 3
Q00535	PolyIC_24h-VIC_24h	-0.294788878681352	0.160506767650125	-1.83661339018387	64	0.0709116257796758	0.365508029701247		0	0	Experiment 3
Q00535	Mock_24h-IC19_24h	0.202645351517315	0.160506767650125	1.26253462382997	64	0.211337510312672	0.995448690988659		0	0	Experiment 3
Q00535	VIC_24h-IC19_24h	0.372335822995261	0.160506767650125	2.31975154970963	64	0.0235562748048108	0.604485944246217		0	0	Experiment 3
Q00535	AlphaOrf6KO_24h-IC19_24h	0.0845327487467006	0.160506767650125	0.526661585578535	64	0.600249273613182	0.915567311718394		0	0	Experiment 3
Q00535	AlphaWT_24h-IC19_24h	0.27131781750437	0.160506767650125	1.69038241487607	64	0.095820282845223	0.760818273938096		0	0	Experiment 3
Q00535	PolyIC_24h-IC19_24h	0.0775469443139099	0.160506767650125	0.483138159525758	64	0.630646363088415	0.998774961757913		0	0	Experiment 3
Q00535	Mock_24h-AlphaOrf6KO_24h	0.118112602770614	0.160506767650125	0.735873038251431	64	0.464496492218044	0.95858713982314		0	0	Experiment 3
Q00535	VIC_24h-AlphaOrf6KO_24h	0.287803074248561	0.160506767650125	1.79308996413109	64	0.0776837655289895	0.396634213242714		0	0	Experiment 3
Q00535	IC19_24h-AlphaOrf6KO_24h	-0.0845327487467006	0.160506767650125	-0.526661585578535	64	0.600249273613182	0.915567311718394		0	0	Experiment 3
Q00535	AlphaWT_24h-AlphaOrf6KO_24h	0.18678506875767	0.160506767650125	1.16372082929753	64	0.248857356519518	0.911025678307931		0	0	Experiment 3
Q00535	PolyIC_24h-AlphaOrf6KO_24h	-0.00698580443279068	0.160506767650125	-0.0435234260527781	64	0.965419799599855	0.997947552674877		0	0	Experiment 3
Q00535	Mock_24h-AlphaWT_24h	-0.0686724659870553	0.160506767650125	-0.427847791046098	64	0.670198227904069	0.998346815477844		0	0	Experiment 3
Q00535	VIC_24h-AlphaWT_24h	0.101018005490891	0.160506767650125	0.629369134833565	64	0.531347708733334	0.976979546194626		0	0	Experiment 3
Q00535	IC19_24h-AlphaWT_24h	-0.27131781750437	0.160506767650125	-1.69038241487607	64	0.095820282845223	0.760818273938096		0	0	Experiment 3
Q00535	AlphaOrf6KO_24h-AlphaWT_24h	-0.18678506875767	0.160506767650125	-1.16372082929753	64	0.248857356519518	0.911025678307931		0	0	Experiment 3
Q00535	PolyIC_24h-AlphaWT_24h	-0.19377087319046	0.160506767650125	-1.20724425535031	64	0.231780992871787	0.921982779182164		0	0	Experiment 3
Q00535	Mock_24h-PolyIC_24h	0.125098407203405	0.160506767650125	0.77939646430421	64	0.438618846628375	0.907813151513481		0	0	Experiment 3
Q00535	VIC_24h-PolyIC_24h	0.294788878681352	0.160506767650125	1.83661339018387	64	0.0709116257796758	0.365508029701247		0	0	Experiment 3
Q00535	IC19_24h-PolyIC_24h	-0.0775469443139099	0.160506767650125	-0.483138159525758	64	0.630646363088415	0.998774961757913		0	0	Experiment 3
Q00535	AlphaOrf6KO_24h-PolyIC_24h	0.00698580443279068	0.160506767650125	0.0435234260527781	64	0.965419799599855	0.997947552674877		0	0	Experiment 3
Q00535	AlphaWT_24h-PolyIC_24h	0.19377087319046	0.160506767650125	1.20724425535031	64	0.231780992871787	0.921982779182164		0	0	Experiment 3
Q00535	Mock_10h-Mock_24h	0.124975950297914	0.160506767650125	0.778633525100565	64	0.439065043157753	0.925949051411895		0	0	Experiment 3
Q00577	VIC_10h-Mock_10h	0.0609627677135272	0.0943384803223791	0.646213162488961	64	0.520451893496504	0.986057149909545		0.0357142857142857	0	Experiment 3
Q00577	IC19_10h-Mock_10h	0.160222510898237	0.0943384803223791	1.69837918048622	64	0.0942934349280025	0.623646099428164		0.0238095238095238	0	Experiment 3
Q00577	AlphaOrf6KO_10h-Mock_10h	0.102799158119196	0.0943384803223791	1.08968427059567	64	0.279938259100926	0.59568822090557		0.0238095238095238	0	Experiment 3
Q00577	AlphaWT_10h-Mock_10h	0.154727398845488	0.094338480322379	1.64013028741553	64	0.105884523791217	0.550981291880701		0.0238095238095238	0	Experiment 3
Q00577	PolyIC_10h-Mock_10h	0.081111871657593	0.0943384803223791	0.85979625048456	64	0.393110651359999	0.685170900431605		0.0357142857142857	0	Experiment 3
Q00577	Mock_10h-VIC_10h	-0.0609627677135272	0.0943384803223791	-0.646213162488961	64	0.520451893496504	0.986057149909545		0.0357142857142857	0	Experiment 3
Q00577	IC19_10h-VIC_10h	0.0992597431847102	0.0943384803223791	1.05216601799726	64	0.296679866220365	0.999997180566781		0.0119047619047619	0	Experiment 3
Q00577	AlphaOrf6KO_10h-VIC_10h	0.0418363904056688	0.094338480322379	0.443471108106713	64	0.658920621446597	0.965182620387876		0.0119047619047619	0	Experiment 3
Q00577	AlphaWT_10h-VIC_10h	0.0937646311319605	0.094338480322379	0.993917124926567	64	0.324006283994991	0.978187027706555		0.0119047619047619	0	Experiment 3
Q00577	PolyIC_10h-VIC_10h	0.0201491039440658	0.094338480322379	0.213583087995599	64	0.831551143213352	0.961787014677525		0.0238095238095238	0	Experiment 3
Q00577	Mock_10h-IC19_10h	-0.160222510898237	0.0943384803223791	-1.69837918048622	64	0.0942934349280025	0.623646099428164		0.0238095238095238	0	Experiment 3
Q00577	VIC_10h-IC19_10h	-0.0992597431847102	0.0943384803223791	-1.05216601799726	64	0.296679866220365	0.999997180566781		0.0119047619047619	0	Experiment 3
Q00577	AlphaOrf6KO_10h-IC19_10h	-0.0574233527790414	0.0943384803223791	-0.608694909890544	64	0.544881175986451	0.995729908027484		0	0	Experiment 3
Q00577	AlphaWT_10h-IC19_10h	-0.00549511205274974	0.094338480322379	-0.058248893070691	64	0.953731866545637	0.995931763106506		0	0	Experiment 3
Q00577	PolyIC_10h-IC19_10h	-0.0791106392406444	0.0943384803223791	-0.838582930001658	64	0.404824590735136	0.839698294011811		0.0119047619047619	0	Experiment 3
Q00577	Mock_10h-AlphaOrf6KO_10h	-0.102799158119196	0.0943384803223791	-1.08968427059567	64	0.279938259100926	0.59568822090557		0.0238095238095238	0	Experiment 3
Q00577	VIC_10h-AlphaOrf6KO_10h	-0.0418363904056688	0.094338480322379	-0.443471108106713	64	0.658920621446597	0.965182620387876		0.0119047619047619	0	Experiment 3
Q00577	IC19_10h-AlphaOrf6KO_10h	0.0574233527790414	0.0943384803223791	0.608694909890544	64	0.544881175986451	0.995729908027484		0	0	Experiment 3
Q00577	AlphaWT_10h-AlphaOrf6KO_10h	0.0519282407262917	0.094338480322379	0.550446016819854	64	0.583929722488826	0.999710617780321		0	0	Experiment 3
Q00577	PolyIC_10h-AlphaOrf6KO_10h	-0.021687286461603	0.094338480322379	-0.229888020111114	64	0.818911961083409	0.999971971573591		0.0119047619047619	0	Experiment 3
Q00577	Mock_10h-AlphaWT_10h	-0.154727398845488	0.094338480322379	-1.64013028741553	64	0.105884523791217	0.550981291880701		0.0238095238095238	0	Experiment 3
Q00577	VIC_10h-AlphaWT_10h	-0.0937646311319605	0.094338480322379	-0.993917124926567	64	0.324006283994991	0.978187027706555		0.0119047619047619	0	Experiment 3
Q00577	IC19_10h-AlphaWT_10h	0.00549511205274974	0.094338480322379	0.058248893070691	64	0.953731866545637	0.995931763106506		0	0	Experiment 3
Q00577	AlphaOrf6KO_10h-AlphaWT_10h	-0.0519282407262917	0.094338480322379	-0.550446016819854	64	0.583929722488826	0.999710617780321		0	0	Experiment 3
Q00577	PolyIC_10h-AlphaWT_10h	-0.0736155271878947	0.094338480322379	-0.780334036930968	64	0.438070883157498	0.999716248749812		0.0119047619047619	0	Experiment 3
Q00577	Mock_10h-PolyIC_10h	-0.081111871657593	0.0943384803223791	-0.85979625048456	64	0.393110651359999	0.685170900431605		0.0357142857142857	0	Experiment 3
Q00577	VIC_10h-PolyIC_10h	-0.0201491039440658	0.094338480322379	-0.213583087995599	64	0.831551143213352	0.961787014677525		0.0238095238095238	0	Experiment 3
Q00577	IC19_10h-PolyIC_10h	0.0791106392406444	0.0943384803223791	0.838582930001658	64	0.404824590735136	0.839698294011811		0.0119047619047619	0	Experiment 3
Q00577	AlphaOrf6KO_10h-PolyIC_10h	0.021687286461603	0.094338480322379	0.229888020111114	64	0.818911961083409	0.999971971573591		0.0119047619047619	0	Experiment 3
Q00577	AlphaWT_10h-PolyIC_10h	0.0736155271878947	0.094338480322379	0.780334036930968	64	0.438070883157498	0.999716248749812		0.0119047619047619	0	Experiment 3
Q00577	VIC_24h-Mock_24h	-0.135422485128839	0.094338480322379	-1.4354957241845	64	0.156015410243671	0.910305244527179		0.0476190476190477	0	Experiment 3
Q00577	IC19_24h-Mock_24h	0.046688641541593	0.0943384803223791	0.494905592946227	64	0.622361576971554	0.995448690988659		0.0238095238095238	0	Experiment 3
Q00577	AlphaOrf6KO_24h-Mock_24h	-0.0879405069504927	0.0943384803223792	-0.932180661061923	64	0.354746539903109	0.9256066681427		0.0476190476190477	0	Experiment 3
Q00577	AlphaWT_24h-Mock_24h	0.0162154037871344	0.094338480322379	0.171885361431753	64	0.864070012499328	0.998346815477844		0.0476190476190477	0	Experiment 3
Q00577	PolyIC_24h-Mock_24h	-0.0870235685706439	0.094338480322379	-0.922460996544165	64	0.359752758063407	0.8933594653201		0.0476190476190477	0	Experiment 3
Q00577	Mock_24h-VIC_24h	0.135422485128839	0.094338480322379	1.4354957241845	64	0.156015410243671	0.910305244527179		0.0476190476190477	0	Experiment 3
Q00577	IC19_24h-VIC_24h	0.182111126670432	0.0943384803223791	1.93040131713073	64	0.0579904265536766	0.660437900708761		0.0238095238095238	0	Experiment 3
Q00577	AlphaOrf6KO_24h-VIC_24h	0.0474819781783459	0.0943384803223792	0.503315063122573	64	0.61647071318369	0.862554977745058		0.0476190476190477	0	Experiment 3
Q00577	AlphaWT_24h-VIC_24h	0.151637888915973	0.094338480322379	1.60738108561625	64	0.112893611917202	0.79841805685346		0.0476190476190477	0	Experiment 3
Q00577	PolyIC_24h-VIC_24h	0.0483989165581947	0.094338480322379	0.513034727640333	64	0.609693430495766	0.836025592022831		0.0476190476190477	0	Experiment 3
Q00577	Mock_24h-IC19_24h	-0.046688641541593	0.0943384803223791	-0.494905592946227	64	0.622361576971554	0.995448690988659		0.0238095238095238	0	Experiment 3
Q00577	VIC_24h-IC19_24h	-0.182111126670432	0.0943384803223791	-1.93040131713073	64	0.0579904265536766	0.660437900708761		0.0238095238095238	0	Experiment 3
Q00577	AlphaOrf6KO_24h-IC19_24h	-0.134629148492086	0.0943384803223792	-1.42708625400815	64	0.1584158818993	0.630391935509563		0.0238095238095238	0	Experiment 3
Q00577	AlphaWT_24h-IC19_24h	-0.0304732377544585	0.094338480322379	-0.323020231514474	64	0.747732946850882	0.955437385260671		0.0238095238095238	0	Experiment 3
Q00577	PolyIC_24h-IC19_24h	-0.133712210112237	0.0943384803223791	-1.41736658949039	64	0.161225894431684	0.998774961757913		0.0238095238095238	0	Experiment 3
Q00577	Mock_24h-AlphaOrf6KO_24h	0.0879405069504927	0.0943384803223792	0.932180661061923	64	0.354746539903109	0.9256066681427		0.0476190476190477	0	Experiment 3
Q00577	VIC_24h-AlphaOrf6KO_24h	-0.0474819781783459	0.0943384803223792	-0.503315063122573	64	0.61647071318369	0.862554977745058		0.0476190476190477	0	Experiment 3
Q00577	IC19_24h-AlphaOrf6KO_24h	0.134629148492086	0.0943384803223792	1.42708625400815	64	0.1584158818993	0.630391935509563		0.0238095238095238	0	Experiment 3
Q00577	AlphaWT_24h-AlphaOrf6KO_24h	0.104155910737627	0.0943384803223791	1.10406602249368	64	0.273698325563954	0.917968884515663		0.0476190476190477	0	Experiment 3
Q00577	PolyIC_24h-AlphaOrf6KO_24h	0.000916938379848754	0.0943384803223792	0.00971966451775921	64	0.992275186591342	0.998729916572348		0.0476190476190477	0	Experiment 3
Q00577	Mock_24h-AlphaWT_24h	-0.0162154037871344	0.094338480322379	-0.171885361431753	64	0.864070012499328	0.998346815477844		0.0476190476190477	0	Experiment 3
Q00577	VIC_24h-AlphaWT_24h	-0.151637888915973	0.094338480322379	-1.60738108561625	64	0.112893611917202	0.79841805685346		0.0476190476190477	0	Experiment 3
Q00577	IC19_24h-AlphaWT_24h	0.0304732377544585	0.094338480322379	0.323020231514474	64	0.747732946850882	0.955437385260671		0.0238095238095238	0	Experiment 3
Q00577	AlphaOrf6KO_24h-AlphaWT_24h	-0.104155910737627	0.0943384803223791	-1.10406602249368	64	0.273698325563954	0.917968884515663		0.0476190476190477	0	Experiment 3
Q00577	PolyIC_24h-AlphaWT_24h	-0.103238972357778	0.094338480322379	-1.09434635797592	64	0.277904728494812	0.93795568184017		0.0476190476190477	0	Experiment 3
Q00577	Mock_24h-PolyIC_24h	0.0870235685706439	0.094338480322379	0.922460996544165	64	0.359752758063407	0.8933594653201		0.0476190476190477	0	Experiment 3
Q00577	VIC_24h-PolyIC_24h	-0.0483989165581947	0.094338480322379	-0.513034727640333	64	0.609693430495766	0.836025592022831		0.0476190476190477	0	Experiment 3
Q00577	IC19_24h-PolyIC_24h	0.133712210112237	0.0943384803223791	1.41736658949039	64	0.161225894431684	0.998774961757913		0.0238095238095238	0	Experiment 3
Q00577	AlphaOrf6KO_24h-PolyIC_24h	-0.000916938379848754	0.0943384803223792	-0.00971966451775921	64	0.992275186591342	0.998729916572348		0.0476190476190477	0	Experiment 3
Q00577	AlphaWT_24h-PolyIC_24h	0.103238972357778	0.094338480322379	1.09434635797592	64	0.277904728494812	0.93795568184017		0.0476190476190477	0	Experiment 3
Q00577	Mock_10h-Mock_24h	-0.237421373916094	0.0943384803223791	-2.51669703714501	64	0.0143629112235097	0.299420859931805		0.0476190476190477	0	Experiment 3
Q00587	VIC_10h-Mock_10h	-1.03430704095581	0.484060087487449	-2.13673274804468	64	0.036448268622737	0.986057149909545		0	0	Experiment 3
Q00587	IC19_10h-Mock_10h	-0.748921679212237	0.484060087487449	-1.54716676415024	64	0.126754049307198	0.658745090996941		0	0	Experiment 3
Q00587	AlphaOrf6KO_10h-Mock_10h	0.140158203962791	0.484060087487449	0.289547119429517	64	0.773098688066117	0.905176631434129		0	0	Experiment 3
Q00587	AlphaWT_10h-Mock_10h	-0.0243430816105929	0.484060087487449	-0.0502893798514717	64	0.960048410299647	0.987611612103857		0	0	Experiment 3
Q00587	PolyIC_10h-Mock_10h	0.105312863505064	0.484060087487449	0.217561551194395	64	0.82846288475497	0.936455964179668		0	0	Experiment 3
Q00587	Mock_10h-VIC_10h	1.03430704095581	0.484060087487449	2.13673274804468	64	0.036448268622737	0.986057149909545		0	0	Experiment 3
Q00587	IC19_10h-VIC_10h	0.28538536174357	0.484060087487449	0.589565983894448	64	0.557557307720498	0.999997180566781		0	0	Experiment 3
Q00587	AlphaOrf6KO_10h-VIC_10h	1.1744652449186	0.484060087487449	2.4262798674742	64	0.0180826214891323	0.301029675027555		0	0	Experiment 3
Q00587	AlphaWT_10h-VIC_10h	1.00996395934521	0.484060087487449	2.08644336819321	64	0.0409281107969912	0.627012059631417		0	0	Experiment 3
Q00587	PolyIC_10h-VIC_10h	1.13961990446087	0.484060087487449	2.35429429923908	64	0.0216384230222793	0.21378558781589		0	0	Experiment 3
Q00587	Mock_10h-IC19_10h	0.748921679212237	0.484060087487449	1.54716676415024	64	0.126754049307198	0.658745090996941		0	0	Experiment 3
Q00587	VIC_10h-IC19_10h	-0.28538536174357	0.484060087487449	-0.589565983894448	64	0.557557307720498	0.999997180566781		0	0	Experiment 3
Q00587	AlphaOrf6KO_10h-IC19_10h	0.889079883175028	0.484060087487449	1.83671388357975	64	0.0708965815755986	0.614123094269209		0	0	Experiment 3
Q00587	AlphaWT_10h-IC19_10h	0.724578597601644	0.484060087487449	1.49687738429877	64	0.139340880500467	0.833271588538689		0	0	Experiment 3
Q00587	PolyIC_10h-IC19_10h	0.854234542717301	0.484060087487449	1.76472831534463	64	0.0823806286648665	0.469848726997919		0	0	Experiment 3
Q00587	Mock_10h-AlphaOrf6KO_10h	-0.140158203962791	0.484060087487449	-0.289547119429517	64	0.773098688066117	0.905176631434129		0	0	Experiment 3
Q00587	VIC_10h-AlphaOrf6KO_10h	-1.1744652449186	0.484060087487449	-2.4262798674742	64	0.0180826214891323	0.301029675027555		0	0	Experiment 3
Q00587	IC19_10h-AlphaOrf6KO_10h	-0.889079883175028	0.484060087487449	-1.83671388357975	64	0.0708965815755986	0.614123094269209		0	0	Experiment 3
Q00587	AlphaWT_10h-AlphaOrf6KO_10h	-0.164501285573384	0.484060087487449	-0.339836499280989	64	0.735092446283277	0.999710617780321		0	0	Experiment 3
Q00587	PolyIC_10h-AlphaOrf6KO_10h	-0.0348453404577271	0.484060087487449	-0.0719855682351225	64	0.942837882659147	0.999971971573591		0	0	Experiment 3
Q00587	Mock_10h-AlphaWT_10h	0.0243430816105929	0.484060087487449	0.0502893798514717	64	0.960048410299647	0.987611612103857		0	0	Experiment 3
Q00587	VIC_10h-AlphaWT_10h	-1.00996395934521	0.484060087487449	-2.08644336819321	64	0.0409281107969912	0.627012059631417		0	0	Experiment 3
Q00587	IC19_10h-AlphaWT_10h	-0.724578597601644	0.484060087487449	-1.49687738429877	64	0.139340880500467	0.833271588538689		0	0	Experiment 3
Q00587	AlphaOrf6KO_10h-AlphaWT_10h	0.164501285573384	0.484060087487449	0.339836499280989	64	0.735092446283277	0.999710617780321		0	0	Experiment 3
Q00587	PolyIC_10h-AlphaWT_10h	0.129655945115657	0.484060087487449	0.267850931045867	64	0.789675442720296	0.999716248749812		0	0	Experiment 3
Q00587	Mock_10h-PolyIC_10h	-0.105312863505064	0.484060087487449	-0.217561551194395	64	0.82846288475497	0.936455964179668		0	0	Experiment 3
Q00587	VIC_10h-PolyIC_10h	-1.13961990446087	0.484060087487449	-2.35429429923908	64	0.0216384230222793	0.21378558781589		0	0	Experiment 3
Q00587	IC19_10h-PolyIC_10h	-0.854234542717301	0.484060087487449	-1.76472831534463	64	0.0823806286648665	0.469848726997919		0	0	Experiment 3
Q00587	AlphaOrf6KO_10h-PolyIC_10h	0.0348453404577271	0.484060087487449	0.0719855682351225	64	0.942837882659147	0.999971971573591		0	0	Experiment 3
Q00587	AlphaWT_10h-PolyIC_10h	-0.129655945115657	0.484060087487449	-0.267850931045867	64	0.789675442720296	0.999716248749812		0	0	Experiment 3
Q00587	VIC_24h-Mock_24h	-0.601537956847021	0.484060087487449	-1.24269274083172	64	0.218514923120046	0.952510846009926		0	0	Experiment 3
Q00587	IC19_24h-Mock_24h	0.462070539407365	0.484060087487449	0.954572689117538	64	0.343385537475315	0.995448690988659		0	0	Experiment 3
Q00587	AlphaOrf6KO_24h-Mock_24h	0.299049952137016	0.48406008748745	0.617795104093909	64	0.53890260050278	0.960340693862798		0	0	Experiment 3
Q00587	AlphaWT_24h-Mock_24h	0.184260465086162	0.484060087487449	0.380656182670586	64	0.704718954137187	0.998346815477844		0	0	Experiment 3
Q00587	PolyIC_24h-Mock_24h	0.200931187703158	0.484060087487449	0.415095548873089	64	0.679460246845911	0.95375187584798		0	0	Experiment 3
Q00587	Mock_24h-VIC_24h	0.601537956847021	0.484060087487449	1.24269274083172	64	0.218514923120046	0.952510846009926		0	0	Experiment 3
Q00587	IC19_24h-VIC_24h	1.06360849625439	0.484060087487449	2.19726542994926	64	0.031628138400823	0.640836799708958		0	0	Experiment 3
Q00587	AlphaOrf6KO_24h-VIC_24h	0.900587908984036	0.48406008748745	1.86048784492563	64	0.0674120557841833	0.376596329965019		0	0	Experiment 3
Q00587	AlphaWT_24h-VIC_24h	0.785798421933183	0.484060087487449	1.62334892350231	64	0.109430704110745	0.798070643050079		0	0	Experiment 3
Q00587	PolyIC_24h-VIC_24h	0.802469144550178	0.484060087487449	1.65778828970481	64	0.102254411050675	0.420197689145161		0	0	Experiment 3
Q00587	Mock_24h-IC19_24h	-0.462070539407365	0.484060087487449	-0.954572689117538	64	0.343385537475315	0.995448690988659		0	0	Experiment 3
Q00587	VIC_24h-IC19_24h	-1.06360849625439	0.484060087487449	-2.19726542994926	64	0.031628138400823	0.640836799708958		0	0	Experiment 3
Q00587	AlphaOrf6KO_24h-IC19_24h	-0.163020587270349	0.48406008748745	-0.336777585023627	64	0.737386439745581	0.958456577511084		0	0	Experiment 3
Q00587	AlphaWT_24h-IC19_24h	-0.277810074321203	0.484060087487449	-0.573916506446953	64	0.568035863034356	0.92851286362396		0	0	Experiment 3
Q00587	PolyIC_24h-IC19_24h	-0.261139351704207	0.484060087487449	-0.53947714024445	64	0.591429684887127	0.998774961757913		0	0	Experiment 3
Q00587	Mock_24h-AlphaOrf6KO_24h	-0.299049952137016	0.48406008748745	-0.617795104093909	64	0.53890260050278	0.960340693862798		0	0	Experiment 3
Q00587	VIC_24h-AlphaOrf6KO_24h	-0.900587908984036	0.48406008748745	-1.86048784492563	64	0.0674120557841833	0.376596329965019		0	0	Experiment 3
Q00587	IC19_24h-AlphaOrf6KO_24h	0.163020587270349	0.48406008748745	0.336777585023627	64	0.737386439745581	0.958456577511084		0	0	Experiment 3
Q00587	AlphaWT_24h-AlphaOrf6KO_24h	-0.114789487050854	0.484060087487449	-0.237138921423325	64	0.813306463907163	0.999422957703484		0	0	Experiment 3
Q00587	PolyIC_24h-AlphaOrf6KO_24h	-0.0981187644338579	0.48406008748745	-0.202699555220821	64	0.840012895216585	0.997851558317951		0	0	Experiment 3
Q00587	Mock_24h-AlphaWT_24h	-0.184260465086162	0.484060087487449	-0.380656182670586	64	0.704718954137187	0.998346815477844		0	0	Experiment 3
Q00587	VIC_24h-AlphaWT_24h	-0.785798421933183	0.484060087487449	-1.62334892350231	64	0.109430704110745	0.798070643050079		0	0	Experiment 3
Q00587	IC19_24h-AlphaWT_24h	0.277810074321203	0.484060087487449	0.573916506446953	64	0.568035863034356	0.92851286362396		0	0	Experiment 3
Q00587	AlphaOrf6KO_24h-AlphaWT_24h	0.114789487050854	0.484060087487449	0.237138921423325	64	0.813306463907163	0.999422957703484		0	0	Experiment 3
Q00587	PolyIC_24h-AlphaWT_24h	0.016670722616996	0.484060087487449	0.0344393662025032	64	0.972633980407842	0.99779897237674		0	0	Experiment 3
Q00587	Mock_24h-PolyIC_24h	-0.200931187703158	0.484060087487449	-0.415095548873089	64	0.679460246845911	0.95375187584798		0	0	Experiment 3
Q00587	VIC_24h-PolyIC_24h	-0.802469144550178	0.484060087487449	-1.65778828970481	64	0.102254411050675	0.420197689145161		0	0	Experiment 3
Q00587	IC19_24h-PolyIC_24h	0.261139351704207	0.484060087487449	0.53947714024445	64	0.591429684887127	0.998774961757913		0	0	Experiment 3
Q00587	AlphaOrf6KO_24h-PolyIC_24h	0.0981187644338579	0.48406008748745	0.202699555220821	64	0.840012895216585	0.997851558317951		0	0	Experiment 3
Q00587	AlphaWT_24h-PolyIC_24h	-0.016670722616996	0.484060087487449	-0.0344393662025032	64	0.972633980407842	0.99779897237674		0	0	Experiment 3
Q00587	Mock_10h-Mock_24h	0.548819848076124	0.484060087487449	1.13378454919681	64	0.261114097203063	0.844912788770018		0	0	Experiment 3
Q00610	VIC_10h-Mock_10h	-0.102333038036096	0.0608012955857792	-1.68307331365536	64	0.0972334959175676	0.986057149909545		0.0275938189845475	0	Experiment 3
Q00610	IC19_10h-Mock_10h	-0.0738437932317529	0.0608012955857792	-1.21451019292135	64	0.229015178434389	0.739705553460136		0.022075055187638	0	Experiment 3
Q00610	AlphaOrf6KO_10h-Mock_10h	-0.12535162396614	0.0608012955857792	-2.06166040967487	64	0.0433063616232592	0.250612975171258		0.0231788079470199	0	Experiment 3
Q00610	AlphaWT_10h-Mock_10h	-0.225501314356094	0.0608012955857792	-3.70882416539882	64	0.000437590020332834	0.0325341549965639		0.0286975717439294	0	Experiment 3
Q00610	PolyIC_10h-Mock_10h	-0.288188004820193	0.0608012955857792	-4.73983328880901	64	1.23428709923878e-05	0.001100984092521		0.022075055187638	0	Experiment 3
Q00610	Mock_10h-VIC_10h	0.102333038036096	0.0608012955857792	1.68307331365536	64	0.0972334959175676	0.986057149909545		0.0275938189845475	0	Experiment 3
Q00610	IC19_10h-VIC_10h	0.0284892448043432	0.0608012955857792	0.468563120734002	64	0.640973996013054	0.999997180566781		0.00772626931567333	0	Experiment 3
Q00610	AlphaOrf6KO_10h-VIC_10h	-0.0230185859300444	0.0608012955857792	-0.378587096019517	64	0.706247489164083	0.976752999187428		0.00883002207505523	0	Experiment 3
Q00610	AlphaWT_10h-VIC_10h	-0.123168276319998	0.0608012955857791	-2.02575085174346	64	0.0469639594683873	0.672679377090244		0.0143487858719646	0	Experiment 3
Q00610	PolyIC_10h-VIC_10h	-0.185854966784097	0.0608012955857792	-3.05675997515366	64	0.00326257937051389	0.0741783670768226		0.00772626931567333	0	Experiment 3
Q00610	Mock_10h-IC19_10h	0.0738437932317529	0.0608012955857792	1.21451019292135	64	0.229015178434389	0.739705553460136		0.022075055187638	0	Experiment 3
Q00610	VIC_10h-IC19_10h	-0.0284892448043432	0.0608012955857792	-0.468563120734002	64	0.640973996013054	0.999997180566781		0.00772626931567333	0	Experiment 3
Q00610	AlphaOrf6KO_10h-IC19_10h	-0.0515078307343876	0.0608012955857792	-0.847150216753519	64	0.400068251934948	0.995729908027484		0.00331125827814571	0	Experiment 3
Q00610	AlphaWT_10h-IC19_10h	-0.151657521124341	0.0608012955857791	-2.49431397247746	64	0.0152130947349796	0.507666828403314		0.00883002207505523	0	Experiment 3
Q00610	PolyIC_10h-IC19_10h	-0.21434421158844	0.0608012955857792	-3.52532309588766	64	0.000787411522634063	0.0355441872205417		0.00220750551876381	0	Experiment 3
Q00610	Mock_10h-AlphaOrf6KO_10h	0.12535162396614	0.0608012955857792	2.06166040967487	64	0.0433063616232592	0.250612975171258		0.0231788079470199	0	Experiment 3
Q00610	VIC_10h-AlphaOrf6KO_10h	0.0230185859300444	0.0608012955857792	0.378587096019517	64	0.706247489164083	0.976752999187428		0.00883002207505523	0	Experiment 3
Q00610	IC19_10h-AlphaOrf6KO_10h	0.0515078307343876	0.0608012955857792	0.847150216753519	64	0.400068251934948	0.995729908027484		0.00331125827814571	0	Experiment 3
Q00610	AlphaWT_10h-AlphaOrf6KO_10h	-0.100149690389954	0.0608012955857791	-1.64716375572394	64	0.104426244021207	0.999710617780321		0.00993377483443714	0	Experiment 3
Q00610	PolyIC_10h-AlphaOrf6KO_10h	-0.162836380854052	0.0608012955857792	-2.67817287913414	64	0.00939599589223272	0.999971971573591		0.00331125827814571	0	Experiment 3
Q00610	Mock_10h-AlphaWT_10h	0.225501314356094	0.0608012955857792	3.70882416539882	64	0.000437590020332834	0.0325341549965639		0.0286975717439294	0	Experiment 3
Q00610	VIC_10h-AlphaWT_10h	0.123168276319998	0.0608012955857791	2.02575085174346	64	0.0469639594683873	0.672679377090244		0.0143487858719646	0	Experiment 3
Q00610	IC19_10h-AlphaWT_10h	0.151657521124341	0.0608012955857791	2.49431397247746	64	0.0152130947349796	0.507666828403314		0.00883002207505523	0	Experiment 3
Q00610	AlphaOrf6KO_10h-AlphaWT_10h	0.100149690389954	0.0608012955857791	1.64716375572394	64	0.104426244021207	0.999710617780321		0.00993377483443714	0	Experiment 3
Q00610	PolyIC_10h-AlphaWT_10h	-0.0626866904640985	0.0608012955857791	-1.0310091234102	64	0.306417127307101	0.999716248749812		0.00883002207505523	0	Experiment 3
Q00610	Mock_10h-PolyIC_10h	0.288188004820193	0.0608012955857792	4.73983328880901	64	1.23428709923878e-05	0.001100984092521		0.022075055187638	0	Experiment 3
Q00610	VIC_10h-PolyIC_10h	0.185854966784097	0.0608012955857792	3.05675997515366	64	0.00326257937051389	0.0741783670768226		0.00772626931567333	0	Experiment 3
Q00610	IC19_10h-PolyIC_10h	0.21434421158844	0.0608012955857792	3.52532309588766	64	0.000787411522634063	0.0355441872205417		0.00220750551876381	0	Experiment 3
Q00610	AlphaOrf6KO_10h-PolyIC_10h	0.162836380854052	0.0608012955857792	2.67817287913414	64	0.00939599589223272	0.999971971573591		0.00331125827814571	0	Experiment 3
Q00610	AlphaWT_10h-PolyIC_10h	0.0626866904640985	0.0608012955857791	1.0310091234102	64	0.306417127307101	0.999716248749812		0.00883002207505523	0	Experiment 3
Q00610	VIC_24h-Mock_24h	-0.151520452122926	0.0608012955857792	-2.49205959615053	64	0.0153011896488144	0.467068814030061		0.0386313465783664	0	Experiment 3
Q00610	IC19_24h-Mock_24h	-0.0337013121353635	0.0608012955857792	-0.554286085693968	64	0.581314830483163	0.995448690988659		0.0242825607064018	0	Experiment 3
Q00610	AlphaOrf6KO_24h-Mock_24h	0.00999817144124242	0.0608012955857793	0.164440105180602	64	0.869902947226985	0.993600679528646		0.0353200883002207	0	Experiment 3
Q00610	AlphaWT_24h-Mock_24h	0.00461517787571841	0.0608012955857791	0.0759059133732976	64	0.939730735419904	0.998346815477844		0.0375275938189845	0	Experiment 3
Q00610	PolyIC_24h-Mock_24h	-0.0166751637766828	0.0608012955857792	-0.274256717986498	64	0.784770639023484	0.966244771994893		0.0286975717439294	0	Experiment 3
Q00610	Mock_24h-VIC_24h	0.151520452122926	0.0608012955857792	2.49205959615053	64	0.0153011896488144	0.467068814030061		0.0386313465783664	0	Experiment 3
Q00610	IC19_24h-VIC_24h	0.117819139987562	0.0608012955857792	1.93777351045656	64	0.0570655607847113	0.660437900708761		0.0298013245033113	0	Experiment 3
Q00610	AlphaOrf6KO_24h-VIC_24h	0.161518623564168	0.0608012955857792	2.65649970133113	64	0.00995624760668523	0.148946685821484		0.0408388520971302	0	Experiment 3
Q00610	AlphaWT_24h-VIC_24h	0.156135629998644	0.0608012955857791	2.56796550952383	64	0.0125750145698131	0.393727621381904		0.043046357615894	0	Experiment 3
Q00610	PolyIC_24h-VIC_24h	0.134845288346243	0.0608012955857792	2.21780287816403	64	0.030124888103527	0.25450814270263		0.0342163355408388	0	Experiment 3
Q00610	Mock_24h-IC19_24h	0.0337013121353635	0.0608012955857792	0.554286085693968	64	0.581314830483163	0.995448690988659		0.0242825607064018	0	Experiment 3
Q00610	VIC_24h-IC19_24h	-0.117819139987562	0.0608012955857792	-1.93777351045656	64	0.0570655607847113	0.660437900708761		0.0298013245033113	0	Experiment 3
Q00610	AlphaOrf6KO_24h-IC19_24h	0.0436994835766059	0.0608012955857793	0.71872619087457	64	0.474925596689213	0.865470860664643		0.0264900662251656	0	Experiment 3
Q00610	AlphaWT_24h-IC19_24h	0.0383164900110819	0.0608012955857791	0.630191999067266	64	0.530812688328129	0.920260532002976		0.0286975717439294	0	Experiment 3
Q00610	PolyIC_24h-IC19_24h	0.0170261483586807	0.0608012955857792	0.28002936770747	64	0.780358093900464	0.998774961757913		0.0198675496688742	0	Experiment 3
Q00610	Mock_24h-AlphaOrf6KO_24h	-0.00999817144124242	0.0608012955857793	-0.164440105180602	64	0.869902947226985	0.993600679528646		0.0353200883002207	0	Experiment 3
Q00610	VIC_24h-AlphaOrf6KO_24h	-0.161518623564168	0.0608012955857792	-2.65649970133113	64	0.00995624760668523	0.148946685821484		0.0408388520971302	0	Experiment 3
Q00610	IC19_24h-AlphaOrf6KO_24h	-0.0436994835766059	0.0608012955857793	-0.71872619087457	64	0.474925596689213	0.865470860664643		0.0264900662251656	0	Experiment 3
Q00610	AlphaWT_24h-AlphaOrf6KO_24h	-0.00538299356552401	0.0608012955857792	-0.0885341918073047	64	0.929728568367334	0.999422957703484		0.0397350993377483	0	Experiment 3
Q00610	PolyIC_24h-AlphaOrf6KO_24h	-0.0266733352179252	0.0608012955857792	-0.4386968231671	64	0.66235865055175	0.996947874447487		0.0309050772626932	0	Experiment 3
Q00610	Mock_24h-AlphaWT_24h	-0.00461517787571841	0.0608012955857791	-0.0759059133732976	64	0.939730735419904	0.998346815477844		0.0375275938189845	0	Experiment 3
Q00610	VIC_24h-AlphaWT_24h	-0.156135629998644	0.0608012955857791	-2.56796550952383	64	0.0125750145698131	0.393727621381904		0.043046357615894	0	Experiment 3
Q00610	IC19_24h-AlphaWT_24h	-0.0383164900110819	0.0608012955857791	-0.630191999067266	64	0.530812688328129	0.920260532002976		0.0286975717439294	0	Experiment 3
Q00610	AlphaOrf6KO_24h-AlphaWT_24h	0.00538299356552401	0.0608012955857792	0.0885341918073047	64	0.929728568367334	0.999422957703484		0.0397350993377483	0	Experiment 3
Q00610	PolyIC_24h-AlphaWT_24h	-0.0212903416524012	0.0608012955857791	-0.350162631359796	64	0.72736645378141	0.97676511934068		0.0331125827814569	0	Experiment 3
Q00610	Mock_24h-PolyIC_24h	0.0166751637766828	0.0608012955857792	0.274256717986498	64	0.784770639023484	0.966244771994893		0.0286975717439294	0	Experiment 3
Q00610	VIC_24h-PolyIC_24h	-0.134845288346243	0.0608012955857792	-2.21780287816403	64	0.030124888103527	0.25450814270263		0.0342163355408388	0	Experiment 3
Q00610	IC19_24h-PolyIC_24h	-0.0170261483586807	0.0608012955857792	-0.28002936770747	64	0.780358093900464	0.998774961757913		0.0198675496688742	0	Experiment 3
Q00610	AlphaOrf6KO_24h-PolyIC_24h	0.0266733352179252	0.0608012955857792	0.4386968231671	64	0.66235865055175	0.996947874447487		0.0309050772626932	0	Experiment 3
Q00610	AlphaWT_24h-PolyIC_24h	0.0212903416524012	0.0608012955857791	0.350162631359796	64	0.72736645378141	0.97676511934068		0.0331125827814569	0	Experiment 3
