## Supplemental Tables for "Global landscape of the host response to SARS-CoV-2 variants reveals viral evolutionary trajectories": TableS6_AB_Comparison.txt (part 109 of 167)

Protein	Label	log2FC	SE	Tvalue	DF	pvalue	adj.pvalue	issue	MissingPercentage	ImputationPercentage	Experiment
Q00610	Mock_10h-Mock_24h	0.17797543148456	0.0608012955857792	2.92716511662929	64	0.00473135319601736	0.166754671275461		0.0375275938189845	0	Experiment 3
Q00613	VIC_10h-Mock_10h	-0.150845076001768	0.127874176384522	-1.17963673563122	64	0.242511152896134	0.986057149909545		0.0166666666666667	0	Experiment 3
Q00613	IC19_10h-Mock_10h	-0.183117679002107	0.127874176384522	-1.4320145331882	64	0.157005663006268	0.693039423627975		0.0166666666666667	0	Experiment 3
Q00613	AlphaOrf6KO_10h-Mock_10h	-0.189630917282245	0.127874176384522	-1.4829492759509	64	0.142995774222563	0.437409111819933		0.0166666666666667	0	Experiment 3
Q00613	AlphaWT_10h-Mock_10h	-0.173674435827003	0.127874176384522	-1.35816660358975	64	0.179179550613565	0.653026389562851		0.0166666666666667	0	Experiment 3
Q00613	PolyIC_10h-Mock_10h	-0.240370380984177	0.127874176384522	-1.87974138157008	64	0.0646968341461094	0.281885140604629		0.0333333333333333	0	Experiment 3
Q00613	Mock_10h-VIC_10h	0.150845076001768	0.127874176384522	1.17963673563122	64	0.242511152896134	0.986057149909545		0.0166666666666667	0	Experiment 3
Q00613	IC19_10h-VIC_10h	-0.032272603000339	0.127874176384522	-0.252377797556984	64	0.801557840963484	0.999997180566781		0	0	Experiment 3
Q00613	AlphaOrf6KO_10h-VIC_10h	-0.038785841280477	0.127874176384522	-0.303312540319687	64	0.762635493789793	0.976752999187428		0	0	Experiment 3
Q00613	AlphaWT_10h-VIC_10h	-0.0228293598252349	0.127874176384522	-0.178529867958533	64	0.858870804878808	0.998283721120935		0	0	Experiment 3
Q00613	PolyIC_10h-VIC_10h	-0.0895253049824097	0.127874176384522	-0.700104645938865	64	0.486399182781737	0.858320656356849		0.0166666666666667	0	Experiment 3
Q00613	Mock_10h-IC19_10h	0.183117679002107	0.127874176384522	1.4320145331882	64	0.157005663006268	0.693039423627975		0.0166666666666667	0	Experiment 3
Q00613	VIC_10h-IC19_10h	0.032272603000339	0.127874176384522	0.252377797556984	64	0.801557840963484	0.999997180566781		0	0	Experiment 3
Q00613	AlphaOrf6KO_10h-IC19_10h	-0.00651323828013804	0.127874176384522	-0.0509347427627022	64	0.959536159384511	0.996609972432743		0	0	Experiment 3
Q00613	AlphaWT_10h-IC19_10h	0.0094432431751041	0.127874176384522	0.0738479295984512	64	0.941361717242034	0.995931763106506		0	0	Experiment 3
Q00613	PolyIC_10h-IC19_10h	-0.0572527019820707	0.127874176384522	-0.44772684838188	64	0.655862207994458	0.931145998506451		0.0166666666666667	0	Experiment 3
Q00613	Mock_10h-AlphaOrf6KO_10h	0.189630917282245	0.127874176384522	1.4829492759509	64	0.142995774222563	0.437409111819933		0.0166666666666667	0	Experiment 3
Q00613	VIC_10h-AlphaOrf6KO_10h	0.038785841280477	0.127874176384522	0.303312540319687	64	0.762635493789793	0.976752999187428		0	0	Experiment 3
Q00613	IC19_10h-AlphaOrf6KO_10h	0.00651323828013804	0.127874176384522	0.0509347427627022	64	0.959536159384511	0.996609972432743		0	0	Experiment 3
Q00613	AlphaWT_10h-AlphaOrf6KO_10h	0.0159564814552421	0.127874176384522	0.124782672361153	64	0.901086724575451	0.999710617780321		0	0	Experiment 3
Q00613	PolyIC_10h-AlphaOrf6KO_10h	-0.0507394637019326	0.127874176384522	-0.396792105619178	64	0.692840834540111	0.999971971573591		0.0166666666666667	0	Experiment 3
Q00613	Mock_10h-AlphaWT_10h	0.173674435827003	0.127874176384522	1.35816660358975	64	0.179179550613565	0.653026389562851		0.0166666666666667	0	Experiment 3
Q00613	VIC_10h-AlphaWT_10h	0.0228293598252349	0.127874176384522	0.178529867958533	64	0.858870804878808	0.998283721120935		0	0	Experiment 3
Q00613	IC19_10h-AlphaWT_10h	-0.0094432431751041	0.127874176384522	-0.0738479295984512	64	0.941361717242034	0.995931763106506		0	0	Experiment 3
Q00613	AlphaOrf6KO_10h-AlphaWT_10h	-0.0159564814552421	0.127874176384522	-0.124782672361153	64	0.901086724575451	0.999710617780321		0	0	Experiment 3
Q00613	PolyIC_10h-AlphaWT_10h	-0.0666959451571748	0.127874176384522	-0.521574777980332	64	0.603766788392249	0.999716248749812		0.0166666666666667	0	Experiment 3
Q00613	Mock_10h-PolyIC_10h	0.240370380984177	0.127874176384522	1.87974138157008	64	0.0646968341461094	0.281885140604629		0.0333333333333333	0	Experiment 3
Q00613	VIC_10h-PolyIC_10h	0.0895253049824097	0.127874176384522	0.700104645938865	64	0.486399182781737	0.858320656356849		0.0166666666666667	0	Experiment 3
Q00613	IC19_10h-PolyIC_10h	0.0572527019820707	0.127874176384522	0.44772684838188	64	0.655862207994458	0.931145998506451		0.0166666666666667	0	Experiment 3
Q00613	AlphaOrf6KO_10h-PolyIC_10h	0.0507394637019326	0.127874176384522	0.396792105619178	64	0.692840834540111	0.999971971573591		0.0166666666666667	0	Experiment 3
Q00613	AlphaWT_10h-PolyIC_10h	0.0666959451571748	0.127874176384522	0.521574777980332	64	0.603766788392249	0.999716248749812		0.0166666666666667	0	Experiment 3
Q00613	VIC_24h-Mock_24h	-0.126319161865256	0.127874176384522	-0.987839495328673	64	0.326951295194363	0.993059039331188		0	0	Experiment 3
Q00613	IC19_24h-Mock_24h	-0.145431025861704	0.127874176384522	-1.1372978499145	64	0.259653906547491	0.995448690988659		0	0	Experiment 3
Q00613	AlphaOrf6KO_24h-Mock_24h	0.113140586393904	0.127874176384522	0.884780567842617	64	0.379587053205839	0.941761463816771		0	0	Experiment 3
Q00613	AlphaWT_24h-Mock_24h	-0.158520490188946	0.127874176384522	-1.23965991157018	64	0.219627602333196	0.998346815477844		0.0166666666666667	0	Experiment 3
Q00613	PolyIC_24h-Mock_24h	-0.134698259121645	0.127874176384522	-1.05336560461279	64	0.296134184465564	0.856411670423139		0.0166666666666667	0	Experiment 3
Q00613	Mock_24h-VIC_24h	0.126319161865256	0.127874176384522	0.987839495328673	64	0.326951295194363	0.993059039331188		0	0	Experiment 3
Q00613	IC19_24h-VIC_24h	-0.0191118639964484	0.127874176384522	-0.149458354585826	64	0.881661955051851	0.9589938362385		0	0	Experiment 3
Q00613	AlphaOrf6KO_24h-VIC_24h	0.23945974825916	0.127874176384522	1.87262006317129	64	0.0656901560811214	0.372458228247265		0	0	Experiment 3
Q00613	AlphaWT_24h-VIC_24h	-0.0322013283236901	0.127874176384522	-0.251820416241506	64	0.801986771358401	0.988756499574842		0.0166666666666667	0	Experiment 3
Q00613	PolyIC_24h-VIC_24h	-0.00837909725638875	0.127874176384522	-0.0655261092841178	64	0.947959374815802	0.980993793079064		0.0166666666666667	0	Experiment 3
Q00613	Mock_24h-IC19_24h	0.145431025861704	0.127874176384522	1.1372978499145	64	0.259653906547491	0.995448690988659		0	0	Experiment 3
Q00613	VIC_24h-IC19_24h	0.0191118639964484	0.127874176384522	0.149458354585826	64	0.881661955051851	0.9589938362385		0	0	Experiment 3
Q00613	AlphaOrf6KO_24h-IC19_24h	0.258571612255609	0.127874176384522	2.02207841775711	64	0.0473525996467061	0.405781066943675		0	0	Experiment 3
Q00613	AlphaWT_24h-IC19_24h	-0.0130894643272417	0.127874176384522	-0.10236206165568	64	0.918789346850972	0.983838203891145		0.0166666666666667	0	Experiment 3
Q00613	PolyIC_24h-IC19_24h	0.0107327667400596	0.127874176384522	0.0839322453017083	64	0.933372288137835	0.998774961757913		0.0166666666666667	0	Experiment 3
Q00613	Mock_24h-AlphaOrf6KO_24h	-0.113140586393904	0.127874176384522	-0.884780567842617	64	0.379587053205839	0.941761463816771		0	0	Experiment 3
Q00613	VIC_24h-AlphaOrf6KO_24h	-0.23945974825916	0.127874176384522	-1.87262006317129	64	0.0656901560811214	0.372458228247265		0	0	Experiment 3
Q00613	IC19_24h-AlphaOrf6KO_24h	-0.258571612255609	0.127874176384522	-2.02207841775711	64	0.0473525996467061	0.405781066943675		0	0	Experiment 3
Q00613	AlphaWT_24h-AlphaOrf6KO_24h	-0.27166107658285	0.127874176384522	-2.1244404794128	64	0.0375018648942709	0.591319727752245		0.0166666666666667	0	Experiment 3
Q00613	PolyIC_24h-AlphaOrf6KO_24h	-0.247838845515549	0.127874176384522	-1.93814617245541	64	0.0570191444673362	0.682093523298672		0.0166666666666667	0	Experiment 3
Q00613	Mock_24h-AlphaWT_24h	0.158520490188946	0.127874176384522	1.23965991157018	64	0.219627602333196	0.998346815477844		0.0166666666666667	0	Experiment 3
Q00613	VIC_24h-AlphaWT_24h	0.0322013283236901	0.127874176384522	0.251820416241506	64	0.801986771358401	0.988756499574842		0.0166666666666667	0	Experiment 3
Q00613	IC19_24h-AlphaWT_24h	0.0130894643272417	0.127874176384522	0.10236206165568	64	0.918789346850972	0.983838203891145		0.0166666666666667	0	Experiment 3
Q00613	AlphaOrf6KO_24h-AlphaWT_24h	0.27166107658285	0.127874176384522	2.1244404794128	64	0.0375018648942709	0.591319727752245		0.0166666666666667	0	Experiment 3
Q00613	PolyIC_24h-AlphaWT_24h	0.0238222310673013	0.127874176384522	0.186294306957388	64	0.852803213897206	0.97676511934068		0.0333333333333333	0	Experiment 3
Q00613	Mock_24h-PolyIC_24h	0.134698259121645	0.127874176384522	1.05336560461279	64	0.296134184465564	0.856411670423139		0.0166666666666667	0	Experiment 3
Q00613	VIC_24h-PolyIC_24h	0.00837909725638875	0.127874176384522	0.0655261092841178	64	0.947959374815802	0.980993793079064		0.0166666666666667	0	Experiment 3
Q00613	IC19_24h-PolyIC_24h	-0.0107327667400596	0.127874176384522	-0.0839322453017083	64	0.933372288137835	0.998774961757913		0.0166666666666667	0	Experiment 3
Q00613	AlphaOrf6KO_24h-PolyIC_24h	0.247838845515549	0.127874176384522	1.93814617245541	64	0.0570191444673362	0.682093523298672		0.0166666666666667	0	Experiment 3
Q00613	AlphaWT_24h-PolyIC_24h	-0.0238222310673013	0.127874176384522	-0.186294306957388	64	0.852803213897206	0.97676511934068		0.0333333333333333	0	Experiment 3
Q00613	Mock_10h-Mock_24h	0.0628743753243574	0.127874176384522	0.491689386411311	64	0.624621129535182	0.968476165242642		0.0166666666666667	0	Experiment 3
Q00653	VIC_10h-Mock_10h	0.303246545295072	0.301338087067951	1.0063332791606	64	0.318044976299506	0.986057149909545		0	0	Experiment 3
Q00653	IC19_10h-Mock_10h	0.512486292982707	0.301338087067951	1.70070201868356	64	0.0938536881725813	0.623646099428164		0	0	Experiment 3
Q00653	AlphaOrf6KO_10h-Mock_10h	0.245929274321386	0.301338087067951	0.816124097402695	64	0.417456441437684	0.710945683472759		0	0	Experiment 3
Q00653	AlphaWT_10h-Mock_10h	0.0769546188578988	0.30133808706795	0.25537634358363	64	0.799251376404278	0.959080015121919		0	0	Experiment 3
Q00653	PolyIC_10h-Mock_10h	-0.0116500506247767	0.301338087067951	-0.0386610625232703	64	0.969280963757528	0.989593603533607		0	0	Experiment 3
Q00653	Mock_10h-VIC_10h	-0.303246545295072	0.301338087067951	-1.0063332791606	64	0.318044976299506	0.986057149909545		0	0	Experiment 3
Q00653	IC19_10h-VIC_10h	0.209239747687635	0.301338087067951	0.694368739522967	64	0.489964001023439	0.999997180566781		0	0	Experiment 3
Q00653	AlphaOrf6KO_10h-VIC_10h	-0.0573172709736858	0.301338087067951	-0.1902091817579	64	0.849747253116636	0.983991690652157		0	0	Experiment 3
Q00653	AlphaWT_10h-VIC_10h	-0.226291926437173	0.30133808706795	-0.750956935576965	64	0.455430951695459	0.998283721120935		0	0	Experiment 3
Q00653	PolyIC_10h-VIC_10h	-0.314896595919848	0.301338087067951	-1.04499434168387	64	0.299956557169163	0.757150968362765		0	0	Experiment 3
Q00653	Mock_10h-IC19_10h	-0.512486292982707	0.301338087067951	-1.70070201868356	64	0.0938536881725813	0.623646099428164		0	0	Experiment 3
Q00653	VIC_10h-IC19_10h	-0.209239747687635	0.301338087067951	-0.694368739522967	64	0.489964001023439	0.999997180566781		0	0	Experiment 3
Q00653	AlphaOrf6KO_10h-IC19_10h	-0.266557018661321	0.301338087067951	-0.884577921280868	64	0.379695551373732	0.993766075290524		0	0	Experiment 3
Q00653	AlphaWT_10h-IC19_10h	-0.435531674124808	0.30133808706795	-1.44532567509993	64	0.153245381061569	0.849197460028421		0	0	Experiment 3
Q00653	PolyIC_10h-IC19_10h	-0.524136343607483	0.301338087067951	-1.73936308120683	64	0.0867786338789558	0.482192559970941		0	0	Experiment 3
Q00653	Mock_10h-AlphaOrf6KO_10h	-0.245929274321386	0.301338087067951	-0.816124097402695	64	0.417456441437684	0.710945683472759		0	0	Experiment 3
Q00653	VIC_10h-AlphaOrf6KO_10h	0.0573172709736858	0.301338087067951	0.1902091817579	64	0.849747253116636	0.983991690652157		0	0	Experiment 3
Q00653	IC19_10h-AlphaOrf6KO_10h	0.266557018661321	0.301338087067951	0.884577921280868	64	0.379695551373732	0.993766075290524		0	0	Experiment 3
Q00653	AlphaWT_10h-AlphaOrf6KO_10h	-0.168974655463487	0.30133808706795	-0.560747753819065	64	0.576927460090641	0.999710617780321		0	0	Experiment 3
Q00653	PolyIC_10h-AlphaOrf6KO_10h	-0.257579324946162	0.301338087067951	-0.854785159925965	64	0.395858634046209	0.999971971573591		0	0	Experiment 3
Q00653	Mock_10h-AlphaWT_10h	-0.0769546188578988	0.30133808706795	-0.25537634358363	64	0.799251376404278	0.959080015121919		0	0	Experiment 3
Q00653	VIC_10h-AlphaWT_10h	0.226291926437173	0.30133808706795	0.750956935576965	64	0.455430951695459	0.998283721120935		0	0	Experiment 3
Q00653	IC19_10h-AlphaWT_10h	0.435531674124808	0.30133808706795	1.44532567509993	64	0.153245381061569	0.849197460028421		0	0	Experiment 3
Q00653	AlphaOrf6KO_10h-AlphaWT_10h	0.168974655463487	0.30133808706795	0.560747753819065	64	0.576927460090641	0.999710617780321		0	0	Experiment 3
Q00653	PolyIC_10h-AlphaWT_10h	-0.0886046694826755	0.30133808706795	-0.294037406106901	64	0.769680842085779	0.999716248749812		0	0	Experiment 3
Q00653	Mock_10h-PolyIC_10h	0.0116500506247767	0.301338087067951	0.0386610625232703	64	0.969280963757528	0.989593603533607		0	0	Experiment 3
Q00653	VIC_10h-PolyIC_10h	0.314896595919848	0.301338087067951	1.04499434168387	64	0.299956557169163	0.757150968362765		0	0	Experiment 3
Q00653	IC19_10h-PolyIC_10h	0.524136343607483	0.301338087067951	1.73936308120683	64	0.0867786338789558	0.482192559970941		0	0	Experiment 3
Q00653	AlphaOrf6KO_10h-PolyIC_10h	0.257579324946162	0.301338087067951	0.854785159925965	64	0.395858634046209	0.999971971573591		0	0	Experiment 3
Q00653	AlphaWT_10h-PolyIC_10h	0.0886046694826755	0.30133808706795	0.294037406106901	64	0.769680842085779	0.999716248749812		0	0	Experiment 3
Q00653	VIC_24h-Mock_24h	-0.172364151264406	0.301338087067951	-0.571995903144955	64	0.569328473527821	0.993059039331188		0.0277777777777778	0	Experiment 3
Q00653	IC19_24h-Mock_24h	0.374226690417367	0.301338087067951	1.24188314214984	64	0.218811540916878	0.995448690988659		0.0277777777777778	0	Experiment 3
Q00653	AlphaOrf6KO_24h-Mock_24h	0.360306917336054	0.301338087067951	1.19568993366181	64	0.236229062661781	0.851382779269718		0.0277777777777778	0	Experiment 3
Q00653	AlphaWT_24h-Mock_24h	0.0427344970746157	0.30133808706795	0.141815784026595	64	0.887670995937893	0.998346815477844		0.0277777777777778	0	Experiment 3
Q00653	PolyIC_24h-Mock_24h	0.371392873478773	0.301338087067951	1.232479030754	64	0.222278694827359	0.798931273631132		0.0277777777777778	0	Experiment 3
Q00653	Mock_24h-VIC_24h	0.172364151264406	0.301338087067951	0.571995903144955	64	0.569328473527821	0.993059039331188		0.0277777777777778	0	Experiment 3
Q00653	IC19_24h-VIC_24h	0.546590841681773	0.301338087067951	1.81387904529479	64	0.0743845617210521	0.662697545084442		0	0	Experiment 3
Q00653	AlphaOrf6KO_24h-VIC_24h	0.532671068600459	0.301338087067951	1.76768583680676	64	0.0818800866542713	0.408312047661432		0	0	Experiment 3
Q00653	AlphaWT_24h-VIC_24h	0.215098648339021	0.30133808706795	0.713811687171551	64	0.477938797214076	0.971813371759949		0	0	Experiment 3
Q00653	PolyIC_24h-VIC_24h	0.543757024743178	0.301338087067951	1.80447493389896	64	0.0758621817520182	0.376076945670791		0	0	Experiment 3
Q00653	Mock_24h-IC19_24h	-0.374226690417367	0.301338087067951	-1.24188314214984	64	0.218811540916878	0.995448690988659		0.0277777777777778	0	Experiment 3
Q00653	VIC_24h-IC19_24h	-0.546590841681773	0.301338087067951	-1.81387904529479	64	0.0743845617210521	0.662697545084442		0	0	Experiment 3
Q00653	AlphaOrf6KO_24h-IC19_24h	-0.0139197730813132	0.301338087067951	-0.0461932084880273	64	0.963300093598762	0.992643882947063		0	0	Experiment 3
Q00653	AlphaWT_24h-IC19_24h	-0.331492193342751	0.30133808706795	-1.10006735812324	64	0.275423413832627	0.864697143519582		0	0	Experiment 3
Q00653	PolyIC_24h-IC19_24h	-0.00283381693859455	0.301338087067951	-0.00940411139583407	64	0.992525968372825	0.998774961757913		0	0	Experiment 3
Q00653	Mock_24h-AlphaOrf6KO_24h	-0.360306917336054	0.301338087067951	-1.19568993366181	64	0.236229062661781	0.851382779269718		0.0277777777777778	0	Experiment 3
Q00653	VIC_24h-AlphaOrf6KO_24h	-0.532671068600459	0.301338087067951	-1.76768583680676	64	0.0818800866542713	0.408312047661432		0	0	Experiment 3
Q00653	IC19_24h-AlphaOrf6KO_24h	0.0139197730813132	0.301338087067951	0.0461932084880273	64	0.963300093598762	0.992643882947063		0	0	Experiment 3
Q00653	AlphaWT_24h-AlphaOrf6KO_24h	-0.317572420261438	0.301338087067951	-1.05387414963521	64	0.29590305929979	0.924302988489152		0	0	Experiment 3
Q00653	PolyIC_24h-AlphaOrf6KO_24h	0.0110859561427186	0.301338087067951	0.0367890970921932	64	0.970767678207928	0.997947552674877		0	0	Experiment 3
Q00653	Mock_24h-AlphaWT_24h	-0.0427344970746157	0.30133808706795	-0.141815784026595	64	0.887670995937893	0.998346815477844		0.0277777777777778	0	Experiment 3
Q00653	VIC_24h-AlphaWT_24h	-0.215098648339021	0.30133808706795	-0.713811687171551	64	0.477938797214076	0.971813371759949		0	0	Experiment 3
Q00653	IC19_24h-AlphaWT_24h	0.331492193342751	0.30133808706795	1.10006735812324	64	0.275423413832627	0.864697143519582		0	0	Experiment 3
Q00653	AlphaOrf6KO_24h-AlphaWT_24h	0.317572420261438	0.301338087067951	1.05387414963521	64	0.29590305929979	0.924302988489152		0	0	Experiment 3
Q00653	PolyIC_24h-AlphaWT_24h	0.328658376404157	0.30133808706795	1.09066324672741	64	0.279510388540537	0.93795568184017		0	0	Experiment 3
Q00653	Mock_24h-PolyIC_24h	-0.371392873478773	0.301338087067951	-1.232479030754	64	0.222278694827359	0.798931273631132		0.0277777777777778	0	Experiment 3
Q00653	VIC_24h-PolyIC_24h	-0.543757024743178	0.301338087067951	-1.80447493389896	64	0.0758621817520182	0.376076945670791		0	0	Experiment 3
Q00653	IC19_24h-PolyIC_24h	0.00283381693859455	0.301338087067951	0.00940411139583407	64	0.992525968372825	0.998774961757913		0	0	Experiment 3
Q00653	AlphaOrf6KO_24h-PolyIC_24h	-0.0110859561427186	0.301338087067951	-0.0367890970921932	64	0.970767678207928	0.997947552674877		0	0	Experiment 3
Q00653	AlphaWT_24h-PolyIC_24h	-0.328658376404157	0.30133808706795	-1.09066324672741	64	0.279510388540537	0.93795568184017		0	0	Experiment 3
Q00653	Mock_10h-Mock_24h	0.109191734398073	0.301338087067951	0.362356234024444	64	0.718279675546287	0.976337388619178		0.0277777777777778	0	Experiment 3
Q00688	VIC_10h-Mock_10h	0.297951595111451	0.126362283854064	2.35791555853451	64	0.0214456497410911	0.986057149909545		0.0434782608695652	0	Experiment 3
Q00688	IC19_10h-Mock_10h	0.507848453917702	0.126362283854064	4.01898761583177	64	0.000156453072181817	0.0639632310103328		0.0289855072463768	0	Experiment 3
Q00688	AlphaOrf6KO_10h-Mock_10h	0.550619582858275	0.126362283854064	4.35746779865254	64	4.86223774722738e-05	0.00477180012512895		0.0217391304347826	0	Experiment 3
Q00688	AlphaWT_10h-Mock_10h	0.230440206141855	0.126362283854064	1.82364704968447	64	0.072875328454721	0.488161752817167		0.0434782608695652	0	Experiment 3
Q00688	PolyIC_10h-Mock_10h	0.418448382451863	0.126362283854064	3.31149746339762	64	0.00152845592729789	0.0313749153946588		0.0217391304347826	0	Experiment 3
Q00688	Mock_10h-VIC_10h	-0.297951595111451	0.126362283854064	-2.35791555853451	64	0.0214456497410911	0.986057149909545		0.0434782608695652	0	Experiment 3
Q00688	IC19_10h-VIC_10h	0.20989685880625	0.126362283854064	1.66107205729726	64	0.101590644845373	0.999997180566781		0.0289855072463768	0	Experiment 3
Q00688	AlphaOrf6KO_10h-VIC_10h	0.252667987746824	0.126362283854064	1.99955224011803	64	0.0497975259587391	0.455938837202587		0.0217391304347826	0	Experiment 3
Q00688	AlphaWT_10h-VIC_10h	-0.0675113889695958	0.126362283854064	-0.534268508850038	64	0.595006881650066	0.998283721120935		0.0434782608695652	0	Experiment 3
Q00688	PolyIC_10h-VIC_10h	0.120496787340411	0.126362283854064	0.953581904863112	64	0.343883145442732	0.788058855468623		0.0217391304347826	0	Experiment 3
Q00688	Mock_10h-IC19_10h	-0.507848453917702	0.126362283854064	-4.01898761583177	64	0.000156453072181817	0.0639632310103328		0.0289855072463768	0	Experiment 3
Q00688	VIC_10h-IC19_10h	-0.20989685880625	0.126362283854064	-1.66107205729726	64	0.101590644845373	0.999997180566781		0.0289855072463768	0	Experiment 3
Q00688	AlphaOrf6KO_10h-IC19_10h	0.0427711289405737	0.126362283854064	0.338480182820772	64	0.736109301362877	0.995729908027484		0.00724637681159424	0	Experiment 3
Q00688	AlphaWT_10h-IC19_10h	-0.277408247775846	0.126362283854064	-2.1953405661473	64	0.0317723492402662	0.609383729569168		0.0289855072463768	0	Experiment 3
Q00688	PolyIC_10h-IC19_10h	-0.0894000714658389	0.126362283854064	-0.70749015243415	64	0.481830366411915	0.878454397951083		0.00724637681159424	0	Experiment 3
Q00688	Mock_10h-AlphaOrf6KO_10h	-0.550619582858275	0.126362283854064	-4.35746779865254	64	4.86223774722738e-05	0.00477180012512895		0.0217391304347826	0	Experiment 3
Q00688	VIC_10h-AlphaOrf6KO_10h	-0.252667987746824	0.126362283854064	-1.99955224011803	64	0.0497975259587391	0.455938837202587		0.0217391304347826	0	Experiment 3
Q00688	IC19_10h-AlphaOrf6KO_10h	-0.0427711289405737	0.126362283854064	-0.338480182820772	64	0.736109301362877	0.995729908027484		0.00724637681159424	0	Experiment 3
Q00688	AlphaWT_10h-AlphaOrf6KO_10h	-0.32017937671642	0.126362283854064	-2.53382074896807	64	0.0137417136499263	0.992434643158646		0.0217391304347826	0	Experiment 3
Q00688	PolyIC_10h-AlphaOrf6KO_10h	-0.132171200406413	0.126362283854064	-1.04597033525492	64	0.299509185781015	0.999971971573591		0	0	Experiment 3
Q00688	Mock_10h-AlphaWT_10h	-0.230440206141855	0.126362283854064	-1.82364704968447	64	0.072875328454721	0.488161752817167		0.0434782608695652	0	Experiment 3
Q00688	VIC_10h-AlphaWT_10h	0.0675113889695958	0.126362283854064	0.534268508850038	64	0.595006881650066	0.998283721120935		0.0434782608695652	0	Experiment 3
Q00688	IC19_10h-AlphaWT_10h	0.277408247775846	0.126362283854064	2.1953405661473	64	0.0317723492402662	0.609383729569168		0.0289855072463768	0	Experiment 3
Q00688	AlphaOrf6KO_10h-AlphaWT_10h	0.32017937671642	0.126362283854064	2.53382074896807	64	0.0137417136499263	0.992434643158646		0.0217391304347826	0	Experiment 3
Q00688	PolyIC_10h-AlphaWT_10h	0.188008176310007	0.126362283854064	1.48785041371315	64	0.14170116585584	0.999716248749812		0.0217391304347826	0	Experiment 3
Q00688	Mock_10h-PolyIC_10h	-0.418448382451863	0.126362283854064	-3.31149746339762	64	0.00152845592729789	0.0313749153946588		0.0217391304347826	0	Experiment 3
Q00688	VIC_10h-PolyIC_10h	-0.120496787340411	0.126362283854064	-0.953581904863112	64	0.343883145442732	0.788058855468623		0.0217391304347826	0	Experiment 3
Q00688	IC19_10h-PolyIC_10h	0.0894000714658389	0.126362283854064	0.70749015243415	64	0.481830366411915	0.878454397951083		0.00724637681159424	0	Experiment 3
Q00688	AlphaOrf6KO_10h-PolyIC_10h	0.132171200406413	0.126362283854064	1.04597033525492	64	0.299509185781015	0.999971971573591		0	0	Experiment 3
Q00688	AlphaWT_10h-PolyIC_10h	-0.188008176310007	0.126362283854064	-1.48785041371315	64	0.14170116585584	0.999716248749812		0.0217391304347826	0	Experiment 3
Q00688	VIC_24h-Mock_24h	-0.0317363301217471	0.126362283854064	-0.251153502087692	64	0.802500072543266	0.995052524503172		0.0434782608695652	0	Experiment 3
Q00688	IC19_24h-Mock_24h	0.168875102596812	0.126362283854064	1.33643597951938	64	0.1861388584481	0.995448690988659		0.0144927536231884	0	Experiment 3
Q00688	AlphaOrf6KO_24h-Mock_24h	-0.0743175513454498	0.126362283854064	-0.588130801998476	64	0.558514251372316	0.962529834203108		0.0434782608695652	0	Experiment 3
Q00688	AlphaWT_24h-Mock_24h	-0.0550995215041545	0.126362283854064	-0.436044045925833	64	0.664272111060167	0.998346815477844		0.0434782608695652	0	Experiment 3
Q00688	PolyIC_24h-Mock_24h	0.0737132530201919	0.126362283854064	0.583348533849891	64	0.561708833642953	0.940084854506137		0.0434782608695652	0	Experiment 3
Q00688	Mock_24h-VIC_24h	0.0317363301217471	0.126362283854064	0.251153502087692	64	0.802500072543266	0.995052524503172		0.0434782608695652	0	Experiment 3
Q00688	IC19_24h-VIC_24h	0.200611432718559	0.126362283854064	1.58758948160708	64	0.117307864779052	0.690075550090685		0.0289855072463768	0	Experiment 3
Q00688	AlphaOrf6KO_24h-VIC_24h	-0.0425812212237027	0.126362283854064	-0.336977299910785	64	0.737236592778057	0.914188370958196		0.0579710144927537	0	Experiment 3
Q00688	AlphaWT_24h-VIC_24h	-0.0233631913824074	0.126362283854064	-0.184890543838141	64	0.853899548440067	0.988756499574842		0.0579710144927537	0	Experiment 3
Q00688	PolyIC_24h-VIC_24h	0.105449583141939	0.126362283854064	0.834502035937583	64	0.4071023186454	0.716892068419996		0.0579710144927537	0	Experiment 3
Q00688	Mock_24h-IC19_24h	-0.168875102596812	0.126362283854064	-1.33643597951938	64	0.1861388584481	0.995448690988659		0.0144927536231884	0	Experiment 3
Q00688	VIC_24h-IC19_24h	-0.200611432718559	0.126362283854064	-1.58758948160708	64	0.117307864779052	0.690075550090685		0.0289855072463768	0	Experiment 3
Q00688	AlphaOrf6KO_24h-IC19_24h	-0.243192653942262	0.126362283854064	-1.92456678151786	64	0.0587313978975166	0.441275876560912		0.0289855072463768	0	Experiment 3
Q00688	AlphaWT_24h-IC19_24h	-0.223974624100967	0.126362283854064	-1.77248002544522	64	0.0810740657500171	0.733413082773722		0.0289855072463768	0	Experiment 3
Q00688	PolyIC_24h-IC19_24h	-0.0951618495766203	0.126362283854064	-0.753087445669492	64	0.454158763506254	0.998774961757913		0.0289855072463768	0	Experiment 3
Q00688	Mock_24h-AlphaOrf6KO_24h	0.0743175513454498	0.126362283854064	0.588130801998476	64	0.558514251372316	0.962529834203108		0.0434782608695652	0	Experiment 3
Q00688	VIC_24h-AlphaOrf6KO_24h	0.0425812212237027	0.126362283854064	0.336977299910785	64	0.737236592778057	0.914188370958196		0.0579710144927537	0	Experiment 3
Q00688	IC19_24h-AlphaOrf6KO_24h	0.243192653942262	0.126362283854064	1.92456678151786	64	0.0587313978975166	0.441275876560912		0.0289855072463768	0	Experiment 3
Q00688	AlphaWT_24h-AlphaOrf6KO_24h	0.0192180298412952	0.126362283854064	0.152086756072644	64	0.879596942295063	0.999422957703484		0.0579710144927537	0	Experiment 3
Q00688	PolyIC_24h-AlphaOrf6KO_24h	0.148030804365642	0.126362283854064	1.17147933584837	64	0.245749080929185	0.912436076612167		0.0579710144927537	0	Experiment 3
Q00688	Mock_24h-AlphaWT_24h	0.0550995215041545	0.126362283854064	0.436044045925833	64	0.664272111060167	0.998346815477844		0.0434782608695652	0	Experiment 3
Q00688	VIC_24h-AlphaWT_24h	0.0233631913824074	0.126362283854064	0.184890543838141	64	0.853899548440067	0.988756499574842		0.0579710144927537	0	Experiment 3
Q00688	IC19_24h-AlphaWT_24h	0.223974624100967	0.126362283854064	1.77248002544522	64	0.0810740657500171	0.733413082773722		0.0289855072463768	0	Experiment 3
Q00688	AlphaOrf6KO_24h-AlphaWT_24h	-0.0192180298412952	0.126362283854064	-0.152086756072644	64	0.879596942295063	0.999422957703484		0.0579710144927537	0	Experiment 3
Q00688	PolyIC_24h-AlphaWT_24h	0.128812774524346	0.126362283854064	1.01939257977572	64	0.311854733005059	0.93795568184017		0.0579710144927537	0	Experiment 3
Q00688	Mock_24h-PolyIC_24h	-0.0737132530201919	0.126362283854064	-0.583348533849891	64	0.561708833642953	0.940084854506137		0.0434782608695652	0	Experiment 3
Q00688	VIC_24h-PolyIC_24h	-0.105449583141939	0.126362283854064	-0.834502035937583	64	0.4071023186454	0.716892068419996		0.0579710144927537	0	Experiment 3
Q00688	IC19_24h-PolyIC_24h	0.0951618495766203	0.126362283854064	0.753087445669492	64	0.454158763506254	0.998774961757913		0.0289855072463768	0	Experiment 3
Q00688	AlphaOrf6KO_24h-PolyIC_24h	-0.148030804365642	0.126362283854064	-1.17147933584837	64	0.245749080929185	0.912436076612167		0.0579710144927537	0	Experiment 3
Q00688	AlphaWT_24h-PolyIC_24h	-0.128812774524346	0.126362283854064	-1.01939257977572	64	0.311854733005059	0.93795568184017		0.0579710144927537	0	Experiment 3
Q00688	Mock_10h-Mock_24h	-0.0873016100123234	0.126362283854064	-0.690883445199109	64	0.492137090651544	0.948730619038882		0.0362318840579711	0	Experiment 3
Q00765	VIC_10h-Mock_10h	0.00542359072227266	0.122233674573247	0.0443706756031673	64	0.964747087763417	0.997422307070075		0.0476190476190477	0	Experiment 3
Q00765	IC19_10h-Mock_10h	0.0807773785768711	0.122233674573247	0.660843902949725	64	0.511084298629671	0.858553067428179		0.0357142857142857	0	Experiment 3
Q00765	AlphaOrf6KO_10h-Mock_10h	0.122815794200457	0.122233674573247	1.00476235071262	64	0.318795128306418	0.623210929164873		0.0476190476190477	0	Experiment 3
Q00765	AlphaWT_10h-Mock_10h	0.110809094495051	0.122233674573247	0.906534920773003	64	0.368053316397116	0.790752092611451		0.0357142857142857	0	Experiment 3
Q00765	PolyIC_10h-Mock_10h	0.152739361155559	0.122233674573247	1.24956859628753	64	0.216007685050429	0.523403486663131		0.0595238095238095	0	Experiment 3
Q00765	Mock_10h-VIC_10h	-0.00542359072227266	0.122233674573247	-0.0443706756031673	64	0.964747087763417	0.997422307070075		0.0476190476190477	0	Experiment 3
Q00765	IC19_10h-VIC_10h	0.0753537878545985	0.122233674573247	0.616473227346558	64	0.539768943380638	0.999997180566781		0.0119047619047619	0	Experiment 3
Q00765	AlphaOrf6KO_10h-VIC_10h	0.117392203478184	0.122233674573247	0.96039167510945	64	0.340472538762026	0.864612078708168		0.0238095238095238	0	Experiment 3
Q00765	AlphaWT_10h-VIC_10h	0.105385503772779	0.122233674573247	0.862164245169836	64	0.391816216063205	0.997549479637586		0.0119047619047619	0	Experiment 3
Q00765	PolyIC_10h-VIC_10h	0.147315770433286	0.122233674573247	1.20519792068436	64	0.232564303923091	0.684243794043485		0.0357142857142857	0	Experiment 3
Q00765	Mock_10h-IC19_10h	-0.0807773785768711	0.122233674573247	-0.660843902949725	64	0.511084298629671	0.858553067428179		0.0357142857142857	0	Experiment 3
Q00765	VIC_10h-IC19_10h	-0.0753537878545985	0.122233674573247	-0.616473227346558	64	0.539768943380638	0.999997180566781		0.0119047619047619	0	Experiment 3
Q00765	AlphaOrf6KO_10h-IC19_10h	0.0420384156235857	0.122233674573247	0.343918447762893	64	0.732035008367095	0.995729908027484		0.0119047619047619	0	Experiment 3
Q00765	AlphaWT_10h-IC19_10h	0.0300317159181804	0.122233674573247	0.245691017823278	64	0.80670762539642	0.995931763106506		0	0	Experiment 3
Q00765	PolyIC_10h-IC19_10h	0.0719619825786874	0.122233674573247	0.588724693337801	64	0.558118160296835	0.906443451615201		0.0238095238095238	0	Experiment 3
Q00765	Mock_10h-AlphaOrf6KO_10h	-0.122815794200457	0.122233674573247	-1.00476235071262	64	0.318795128306418	0.623210929164873		0.0476190476190477	0	Experiment 3
Q00765	VIC_10h-AlphaOrf6KO_10h	-0.117392203478184	0.122233674573247	-0.96039167510945	64	0.340472538762026	0.864612078708168		0.0238095238095238	0	Experiment 3
Q00765	IC19_10h-AlphaOrf6KO_10h	-0.0420384156235857	0.122233674573247	-0.343918447762893	64	0.732035008367095	0.995729908027484		0.0119047619047619	0	Experiment 3
Q00765	AlphaWT_10h-AlphaOrf6KO_10h	-0.0120066997054053	0.122233674573247	-0.0982274299396152	64	0.922058700802905	0.999710617780321		0.0119047619047619	0	Experiment 3
Q00765	PolyIC_10h-AlphaOrf6KO_10h	0.0299235669551017	0.122233674573247	0.244806245574908	64	0.807389675956867	0.999971971573591		0.0357142857142857	0	Experiment 3
Q00765	Mock_10h-AlphaWT_10h	-0.110809094495051	0.122233674573247	-0.906534920773003	64	0.368053316397116	0.790752092611451		0.0357142857142857	0	Experiment 3
Q00765	VIC_10h-AlphaWT_10h	-0.105385503772779	0.122233674573247	-0.862164245169836	64	0.391816216063205	0.997549479637586		0.0119047619047619	0	Experiment 3
Q00765	IC19_10h-AlphaWT_10h	-0.0300317159181804	0.122233674573247	-0.245691017823278	64	0.80670762539642	0.995931763106506		0	0	Experiment 3
Q00765	AlphaOrf6KO_10h-AlphaWT_10h	0.0120066997054053	0.122233674573247	0.0982274299396152	64	0.922058700802905	0.999710617780321		0.0119047619047619	0	Experiment 3
Q00765	PolyIC_10h-AlphaWT_10h	0.0419302666605071	0.122233674573247	0.343033675514523	64	0.732697347926671	0.999716248749812		0.0238095238095238	0	Experiment 3
Q00765	Mock_10h-PolyIC_10h	-0.152739361155559	0.122233674573247	-1.24956859628753	64	0.216007685050429	0.523403486663131		0.0595238095238095	0	Experiment 3
Q00765	VIC_10h-PolyIC_10h	-0.147315770433286	0.122233674573247	-1.20519792068436	64	0.232564303923091	0.684243794043485		0.0357142857142857	0	Experiment 3
Q00765	IC19_10h-PolyIC_10h	-0.0719619825786874	0.122233674573247	-0.588724693337801	64	0.558118160296835	0.906443451615201		0.0238095238095238	0	Experiment 3
Q00765	AlphaOrf6KO_10h-PolyIC_10h	-0.0299235669551017	0.122233674573247	-0.244806245574908	64	0.807389675956867	0.999971971573591		0.0357142857142857	0	Experiment 3
Q00765	AlphaWT_10h-PolyIC_10h	-0.0419302666605071	0.122233674573247	-0.343033675514523	64	0.732697347926671	0.999716248749812		0.0238095238095238	0	Experiment 3
Q00765	VIC_24h-Mock_24h	-0.198935058808022	0.122233674573247	-1.62749798288042	64	0.108545115637066	0.837495015436696		0.0833333333333334	0	Experiment 3
Q00765	IC19_24h-Mock_24h	-0.0701608697754851	0.122233674573247	-0.573989696541782	64	0.567986632846317	0.995448690988659		0.0714285714285714	0	Experiment 3
Q00765	AlphaOrf6KO_24h-Mock_24h	0.00457574666928526	0.122233674573247	0.037434419649581	64	0.970255151190978	0.99633426101245		0.0714285714285714	0	Experiment 3
Q00765	AlphaWT_24h-Mock_24h	-0.0938920613218863	0.122233674573247	-0.768135799317909	64	0.445231566533224	0.998346815477844		0.0833333333333334	0	Experiment 3
Q00765	PolyIC_24h-Mock_24h	-0.0825341945564032	0.122233674573247	-0.675216505145197	64	0.501970500954593	0.928942308609242		0.0476190476190477	0	Experiment 3
Q00765	Mock_24h-VIC_24h	0.198935058808022	0.122233674573247	1.62749798288042	64	0.108545115637066	0.837495015436696		0.0833333333333334	0	Experiment 3
Q00765	IC19_24h-VIC_24h	0.128774189032536	0.122233674573247	1.05350828633864	64	0.296069325541705	0.748866253674445		0.0595238095238095	0	Experiment 3
Q00765	AlphaOrf6KO_24h-VIC_24h	0.203510805477307	0.122233674573247	1.66493240253	64	0.100814826861635	0.446030397267519		0.0595238095238095	0	Experiment 3
Q00765	AlphaWT_24h-VIC_24h	0.105042997486135	0.122233674573247	0.859362183562514	64	0.393348216047251	0.965958747858491		0.0714285714285714	0	Experiment 3
Q00765	PolyIC_24h-VIC_24h	0.116400864251618	0.122233674573247	0.952281477735225	64	0.344536982167155	0.675524757170433		0.0357142857142857	0	Experiment 3
Q00765	Mock_24h-IC19_24h	0.0701608697754851	0.122233674573247	0.573989696541782	64	0.567986632846317	0.995448690988659		0.0714285714285714	0	Experiment 3
Q00765	VIC_24h-IC19_24h	-0.128774189032536	0.122233674573247	-1.05350828633864	64	0.296069325541705	0.748866253674445		0.0595238095238095	0	Experiment 3
Q00765	AlphaOrf6KO_24h-IC19_24h	0.0747366164447703	0.122233674573247	0.611424116191363	64	0.543084628620476	0.894790194411414		0.0476190476190477	0	Experiment 3
Q00765	AlphaWT_24h-IC19_24h	-0.0237311915464012	0.122233674573247	-0.194146102776126	64	0.846676411613152	0.971555994413143		0.0595238095238095	0	Experiment 3
Q00765	PolyIC_24h-IC19_24h	-0.0123733247809182	0.122233674573247	-0.101226808603415	64	0.919686881548111	0.998774961757913		0.0238095238095238	0	Experiment 3
Q00765	Mock_24h-AlphaOrf6KO_24h	-0.00457574666928526	0.122233674573247	-0.037434419649581	64	0.970255151190978	0.99633426101245		0.0714285714285714	0	Experiment 3
Q00765	VIC_24h-AlphaOrf6KO_24h	-0.203510805477307	0.122233674573247	-1.66493240253	64	0.100814826861635	0.446030397267519		0.0595238095238095	0	Experiment 3
Q00765	IC19_24h-AlphaOrf6KO_24h	-0.0747366164447703	0.122233674573247	-0.611424116191363	64	0.543084628620476	0.894790194411414		0.0476190476190477	0	Experiment 3
Q00765	AlphaWT_24h-AlphaOrf6KO_24h	-0.0984678079911715	0.122233674573247	-0.805570218967489	64	0.423473657515123	0.970720660243734		0.0595238095238095	0	Experiment 3
Q00765	PolyIC_24h-AlphaOrf6KO_24h	-0.0871099412256885	0.122233674573247	-0.712650924794777	64	0.478652047496289	0.987519634890736		0.0238095238095238	0	Experiment 3
Q00765	Mock_24h-AlphaWT_24h	0.0938920613218863	0.122233674573247	0.768135799317909	64	0.445231566533224	0.998346815477844		0.0833333333333334	0	Experiment 3
Q00765	VIC_24h-AlphaWT_24h	-0.105042997486135	0.122233674573247	-0.859362183562514	64	0.393348216047251	0.965958747858491		0.0714285714285714	0	Experiment 3
Q00765	IC19_24h-AlphaWT_24h	0.0237311915464012	0.122233674573247	0.194146102776126	64	0.846676411613152	0.971555994413143		0.0595238095238095	0	Experiment 3
Q00765	AlphaOrf6KO_24h-AlphaWT_24h	0.0984678079911715	0.122233674573247	0.805570218967489	64	0.423473657515123	0.970720660243734		0.0595238095238095	0	Experiment 3
Q00765	PolyIC_24h-AlphaWT_24h	0.011357866765483	0.122233674573247	0.0929192941727114	64	0.926257942266804	0.991954894774654		0.0357142857142857	0	Experiment 3
Q00765	Mock_24h-PolyIC_24h	0.0825341945564032	0.122233674573247	0.675216505145197	64	0.501970500954593	0.928942308609242		0.0476190476190477	0	Experiment 3
Q00765	VIC_24h-PolyIC_24h	-0.116400864251618	0.122233674573247	-0.952281477735225	64	0.344536982167155	0.675524757170433		0.0357142857142857	0	Experiment 3
Q00765	IC19_24h-PolyIC_24h	0.0123733247809182	0.122233674573247	0.101226808603415	64	0.919686881548111	0.998774961757913		0.0238095238095238	0	Experiment 3
Q00765	AlphaOrf6KO_24h-PolyIC_24h	0.0871099412256885	0.122233674573247	0.712650924794777	64	0.478652047496289	0.987519634890736		0.0238095238095238	0	Experiment 3
Q00765	AlphaWT_24h-PolyIC_24h	-0.011357866765483	0.122233674573247	-0.0929192941727114	64	0.926257942266804	0.991954894774654		0.0357142857142857	0	Experiment 3
Q00765	Mock_10h-Mock_24h	-0.279306318479112	0.122233674573247	-2.2850194061027	64	0.0256353938705376	0.381349927921864		0.0833333333333334	0	Experiment 3
Q00796	VIC_10h-Mock_10h	0.127263917101736	0.090033268632959	1.41352101322185	64	0.162348254400617	0.986057149909545		0.0641025641025641	0	Experiment 3
Q00796	IC19_10h-Mock_10h	0.117538203749096	0.0900332686329591	1.30549746259093	64	0.196397196294511	0.723313714338012		0.0512820512820513	0	Experiment 3
Q00796	AlphaOrf6KO_10h-Mock_10h	-0.124350405319774	0.090033268632959	-1.38116062215531	64	0.172033168762466	0.473187645245191		0.0512820512820513	0	Experiment 3
Q00796	AlphaWT_10h-Mock_10h	-0.00595976289639859	0.090033268632959	-0.0661951186143748	64	0.947428833454979	0.984058093334455		0.0641025641025641	0	Experiment 3
Q00796	PolyIC_10h-Mock_10h	-0.0772443399628462	0.090033268632959	-0.857953300326685	64	0.3941199105214	0.685170900431605		0.0641025641025641	0	Experiment 3
Q00796	Mock_10h-VIC_10h	-0.127263917101736	0.090033268632959	-1.41352101322185	64	0.162348254400617	0.986057149909545		0.0641025641025641	0	Experiment 3
Q00796	IC19_10h-VIC_10h	-0.0097257133526398	0.090033268632959	-0.108023550630921	64	0.914314959594948	0.999997180566781		0.0128205128205128	0	Experiment 3
Q00796	AlphaOrf6KO_10h-VIC_10h	-0.25161432242151	0.090033268632959	-2.79468163537717	64	0.00684793487881574	0.200179810653953		0.0128205128205128	0	Experiment 3
Q00796	AlphaWT_10h-VIC_10h	-0.133223679998134	0.090033268632959	-1.47971613183623	64	0.143854864647526	0.881952756821135		0.0256410256410257	0	Experiment 3
Q00796	PolyIC_10h-VIC_10h	-0.204508257064582	0.090033268632959	-2.27147431354854	64	0.0264892716791327	0.235888022076399		0.0256410256410257	0	Experiment 3
Q00796	Mock_10h-IC19_10h	-0.117538203749096	0.0900332686329591	-1.30549746259093	64	0.196397196294511	0.723313714338012		0.0512820512820513	0	Experiment 3
Q00796	VIC_10h-IC19_10h	0.0097257133526398	0.090033268632959	0.108023550630921	64	0.914314959594948	0.999997180566781		0.0128205128205128	0	Experiment 3
Q00796	AlphaOrf6KO_10h-IC19_10h	-0.24188860906887	0.090033268632959	-2.68665808474625	64	0.0091846063276495	0.262188471329995		0	0	Experiment 3
Q00796	AlphaWT_10h-IC19_10h	-0.123497966645494	0.090033268632959	-1.37169258120531	64	0.174948888356085	0.882274253868329		0.0128205128205128	0	Experiment 3
Q00796	PolyIC_10h-IC19_10h	-0.194782543711942	0.090033268632959	-2.16345076291762	64	0.0342468814696237	0.311597530160414		0.0128205128205128	0	Experiment 3
Q00796	Mock_10h-AlphaOrf6KO_10h	0.124350405319774	0.090033268632959	1.38116062215531	64	0.172033168762466	0.473187645245191		0.0512820512820513	0	Experiment 3
Q00796	VIC_10h-AlphaOrf6KO_10h	0.25161432242151	0.090033268632959	2.79468163537717	64	0.00684793487881574	0.200179810653953		0.0128205128205128	0	Experiment 3
Q00796	IC19_10h-AlphaOrf6KO_10h	0.24188860906887	0.090033268632959	2.68665808474625	64	0.0091846063276495	0.262188471329995		0	0	Experiment 3
Q00796	AlphaWT_10h-AlphaOrf6KO_10h	0.118390642423376	0.090033268632959	1.31496550354094	64	0.193213798051266	0.999710617780321		0.0128205128205128	0	Experiment 3
Q00796	PolyIC_10h-AlphaOrf6KO_10h	0.0471060653569281	0.090033268632959	0.52320732182863	64	0.60263685538147	0.999971971573591		0.0128205128205128	0	Experiment 3
Q00796	Mock_10h-AlphaWT_10h	0.00595976289639859	0.090033268632959	0.0661951186143748	64	0.947428833454979	0.984058093334455		0.0641025641025641	0	Experiment 3
Q00796	VIC_10h-AlphaWT_10h	0.133223679998134	0.090033268632959	1.47971613183623	64	0.143854864647526	0.881952756821135		0.0256410256410257	0	Experiment 3
Q00796	IC19_10h-AlphaWT_10h	0.123497966645494	0.090033268632959	1.37169258120531	64	0.174948888356085	0.882274253868329		0.0128205128205128	0	Experiment 3
Q00796	AlphaOrf6KO_10h-AlphaWT_10h	-0.118390642423376	0.090033268632959	-1.31496550354094	64	0.193213798051266	0.999710617780321		0.0128205128205128	0	Experiment 3
Q00796	PolyIC_10h-AlphaWT_10h	-0.0712845770664476	0.090033268632959	-0.791758181712311	64	0.431426491043895	0.999716248749812		0.0256410256410257	0	Experiment 3
Q00796	Mock_10h-PolyIC_10h	0.0772443399628462	0.090033268632959	0.857953300326685	64	0.3941199105214	0.685170900431605		0.0641025641025641	0	Experiment 3
Q00796	VIC_10h-PolyIC_10h	0.204508257064582	0.090033268632959	2.27147431354854	64	0.0264892716791327	0.235888022076399		0.0256410256410257	0	Experiment 3
Q00796	IC19_10h-PolyIC_10h	0.194782543711942	0.090033268632959	2.16345076291762	64	0.0342468814696237	0.311597530160414		0.0128205128205128	0	Experiment 3
Q00796	AlphaOrf6KO_10h-PolyIC_10h	-0.0471060653569281	0.090033268632959	-0.52320732182863	64	0.60263685538147	0.999971971573591		0.0128205128205128	0	Experiment 3
Q00796	AlphaWT_10h-PolyIC_10h	0.0712845770664476	0.090033268632959	0.791758181712311	64	0.431426491043895	0.999716248749812		0.0256410256410257	0	Experiment 3
Q00796	VIC_24h-Mock_24h	-0.146801704436796	0.090033268632959	-1.63052732246417	64	0.107902196598222	0.83649893362812		0.102564102564103	0	Experiment 3
Q00796	IC19_24h-Mock_24h	-0.00332951331308703	0.090033268632959	-0.0369809223150672	64	0.970615325795352	0.995448690988659		0.0769230769230769	0	Experiment 3
Q00796	AlphaOrf6KO_24h-Mock_24h	-0.0486203121004242	0.0900332686329591	-0.540026068570673	64	0.591053280447716	0.974755969279112		0.121794871794872	0	Experiment 3
Q00796	AlphaWT_24h-Mock_24h	0.0221306011803926	0.0900332686329589	0.245804706598102	64	0.806619996232215	0.998346815477844		0.108974358974359	0	Experiment 3
Q00796	PolyIC_24h-Mock_24h	-0.033417772310667	0.090033268632959	-0.371171377181718	64	0.711735772857153	0.96052454789173		0.0897435897435898	0	Experiment 3
Q00796	Mock_24h-VIC_24h	0.146801704436796	0.090033268632959	1.63052732246417	64	0.107902196598222	0.83649893362812		0.102564102564103	0	Experiment 3
Q00796	IC19_24h-VIC_24h	0.143472191123709	0.090033268632959	1.5935464001491	64	0.115964896343008	0.690075550090685		0.0641025641025641	0	Experiment 3
Q00796	AlphaOrf6KO_24h-VIC_24h	0.0981813923363719	0.0900332686329591	1.0905012538935	64	0.279581157567306	0.651154396110673		0.108974358974359	0	Experiment 3
Q00796	AlphaWT_24h-VIC_24h	0.168932305617189	0.0900332686329589	1.87633202906227	64	0.0651707959550916	0.724555975601777		0.0961538461538461	0	Experiment 3
Q00796	PolyIC_24h-VIC_24h	0.113383932126129	0.090033268632959	1.25935594528245	64	0.212475452498407	0.572617242640494		0.0769230769230769	0	Experiment 3
Q00796	Mock_24h-IC19_24h	0.00332951331308703	0.090033268632959	0.0369809223150672	64	0.970615325795352	0.995448690988659		0.0769230769230769	0	Experiment 3
Q00796	VIC_24h-IC19_24h	-0.143472191123709	0.090033268632959	-1.5935464001491	64	0.115964896343008	0.690075550090685		0.0641025641025641	0	Experiment 3
Q00796	AlphaOrf6KO_24h-IC19_24h	-0.0452907987873372	0.0900332686329592	-0.503045146255605	64	0.616659401599907	0.918209850779132		0.0833333333333334	0	Experiment 3
Q00796	AlphaWT_24h-IC19_24h	0.0254601144934796	0.090033268632959	0.282785628913169	64	0.778253782089845	0.959369235604443		0.0705128205128205	0	Experiment 3
Q00796	PolyIC_24h-IC19_24h	-0.0300882589975799	0.090033268632959	-0.334190454866651	64	0.739328496627783	0.998774961757913		0.0512820512820513	0	Experiment 3
Q00796	Mock_24h-AlphaOrf6KO_24h	0.0486203121004242	0.0900332686329591	0.540026068570673	64	0.591053280447716	0.974755969279112		0.121794871794872	0	Experiment 3
Q00796	VIC_24h-AlphaOrf6KO_24h	-0.0981813923363719	0.0900332686329591	-1.0905012538935	64	0.279581157567306	0.651154396110673		0.108974358974359	0	Experiment 3
Q00796	IC19_24h-AlphaOrf6KO_24h	0.0452907987873372	0.0900332686329592	0.503045146255605	64	0.616659401599907	0.918209850779132		0.0833333333333334	0	Experiment 3
Q00796	AlphaWT_24h-AlphaOrf6KO_24h	0.0707509132808168	0.0900332686329591	0.785830775168775	64	0.434866436093852	0.971445606800249		0.115384615384615	0	Experiment 3
Q00796	PolyIC_24h-AlphaOrf6KO_24h	0.0152025397897572	0.0900332686329591	0.168854691388955	64	0.866443474179821	0.997851558317951		0.0961538461538461	0	Experiment 3
Q00796	Mock_24h-AlphaWT_24h	-0.0221306011803926	0.0900332686329589	-0.245804706598102	64	0.806619996232215	0.998346815477844		0.108974358974359	0	Experiment 3
Q00796	VIC_24h-AlphaWT_24h	-0.168932305617189	0.0900332686329589	-1.87633202906227	64	0.0651707959550916	0.724555975601777		0.0961538461538461	0	Experiment 3
Q00796	IC19_24h-AlphaWT_24h	-0.0254601144934796	0.090033268632959	-0.282785628913169	64	0.778253782089845	0.959369235604443		0.0705128205128205	0	Experiment 3
Q00796	AlphaOrf6KO_24h-AlphaWT_24h	-0.0707509132808168	0.0900332686329591	-0.785830775168775	64	0.434866436093852	0.971445606800249		0.115384615384615	0	Experiment 3
Q00796	PolyIC_24h-AlphaWT_24h	-0.0555483734910595	0.0900332686329589	-0.61697608377982	64	0.539439292949053	0.962980688715585		0.0833333333333334	0	Experiment 3
Q00796	Mock_24h-PolyIC_24h	0.033417772310667	0.090033268632959	0.371171377181718	64	0.711735772857153	0.96052454789173		0.0897435897435898	0	Experiment 3
Q00796	VIC_24h-PolyIC_24h	-0.113383932126129	0.090033268632959	-1.25935594528245	64	0.212475452498407	0.572617242640494		0.0769230769230769	0	Experiment 3
Q00796	IC19_24h-PolyIC_24h	0.0300882589975799	0.090033268632959	0.334190454866651	64	0.739328496627783	0.998774961757913		0.0512820512820513	0	Experiment 3
Q00796	AlphaOrf6KO_24h-PolyIC_24h	-0.0152025397897572	0.0900332686329591	-0.168854691388955	64	0.866443474179821	0.997851558317951		0.0961538461538461	0	Experiment 3
Q00796	AlphaWT_24h-PolyIC_24h	0.0555483734910595	0.0900332686329589	0.61697608377982	64	0.539439292949053	0.962980688715585		0.0833333333333334	0	Experiment 3
Q00796	Mock_10h-Mock_24h	0.0522762520393236	0.090033268632959	0.58063261317813	64	0.563527101281222	0.96596195562516		0.108974358974359	0	Experiment 3
Q00839	VIC_10h-Mock_10h	0.149429228222804	0.0631788734571105	2.36517715568711	64	0.0210636934259565	0.986057149909545		0.0491228070175439	0	Experiment 3
Q00839	IC19_10h-Mock_10h	0.14325890988532	0.0631788734571106	2.26751288913964	64	0.0267437065025837	0.517562648613504		0.043859649122807	0	Experiment 3
Q00839	AlphaOrf6KO_10h-Mock_10h	0.226871763957081	0.0631788734571106	3.5909434838387	64	0.000639414741862243	0.0216386768159864		0.0403508771929825	0	Experiment 3
Q00839	AlphaWT_10h-Mock_10h	0.212496892905688	0.0631788734571105	3.36341693477556	64	0.00130394094982789	0.0666503983417233		0.0526315789473685	0	Experiment 3
Q00839	PolyIC_10h-Mock_10h	0.248773171390823	0.0631788734571105	3.93760062150688	64	0.000205771380126674	0.0082074340723696		0.0491228070175439	0	Experiment 3
Q00839	Mock_10h-VIC_10h	-0.149429228222804	0.0631788734571105	-2.36517715568711	64	0.0210636934259565	0.986057149909545		0.0491228070175439	0	Experiment 3
Q00839	IC19_10h-VIC_10h	-0.00617031833748408	0.0631788734571105	-0.0976642665474693	64	0.922504113413817	0.999997180566781		0.0157894736842106	0	Experiment 3
Q00839	AlphaOrf6KO_10h-VIC_10h	0.0774425357342767	0.0631788734571105	1.2257663281516	64	0.224778082937291	0.774261276068988		0.012280701754386	0	Experiment 3
Q00839	AlphaWT_10h-VIC_10h	0.0630676646828831	0.0631788734571105	0.99823977908845	64	0.32192246928552	0.978187027706555		0.0245614035087719	0	Experiment 3
Q00839	PolyIC_10h-VIC_10h	0.0993439431680183	0.0631788734571105	1.57242346581977	64	0.120783440814271	0.513318486412241		0.0210526315789473	0	Experiment 3
Q00839	Mock_10h-IC19_10h	-0.14325890988532	0.0631788734571106	-2.26751288913964	64	0.0267437065025837	0.517562648613504		0.043859649122807	0	Experiment 3
Q00839	VIC_10h-IC19_10h	0.00617031833748408	0.0631788734571105	0.0976642665474693	64	0.922504113413817	0.999997180566781		0.0157894736842106	0	Experiment 3
Q00839	AlphaOrf6KO_10h-IC19_10h	0.0836128540717608	0.0631788734571106	1.32343059469906	64	0.19040060623774	0.842728067147164		0.00701754385964914	0	Experiment 3
Q00839	AlphaWT_10h-IC19_10h	0.0692379830203672	0.0631788734571105	1.09590404563592	64	0.277227589133397	0.946903821939933		0.019298245614035	0	Experiment 3
Q00839	PolyIC_10h-IC19_10h	0.105514261505502	0.0631788734571105	1.67008773236724	64	0.0997862968376633	0.510132140057169		0.0157894736842106	0	Experiment 3
Q00839	Mock_10h-AlphaOrf6KO_10h	-0.226871763957081	0.0631788734571106	-3.5909434838387	64	0.000639414741862243	0.0216386768159864		0.0403508771929825	0	Experiment 3
Q00839	VIC_10h-AlphaOrf6KO_10h	-0.0774425357342767	0.0631788734571105	-1.2257663281516	64	0.224778082937291	0.774261276068988		0.012280701754386	0	Experiment 3
Q00839	IC19_10h-AlphaOrf6KO_10h	-0.0836128540717608	0.0631788734571106	-1.32343059469906	64	0.19040060623774	0.842728067147164		0.00701754385964914	0	Experiment 3
Q00839	AlphaWT_10h-AlphaOrf6KO_10h	-0.0143748710513936	0.0631788734571105	-0.227526549063147	64	0.820739619827024	0.999710617780321		0.0157894736842106	0	Experiment 3
Q00839	PolyIC_10h-AlphaOrf6KO_10h	0.0219014074337416	0.0631788734571105	0.346657137668172	64	0.729986124877338	0.999971971573591		0.012280701754386	0	Experiment 3
Q00839	Mock_10h-AlphaWT_10h	-0.212496892905688	0.0631788734571105	-3.36341693477556	64	0.00130394094982789	0.0666503983417233		0.0526315789473685	0	Experiment 3
Q00839	VIC_10h-AlphaWT_10h	-0.0630676646828831	0.0631788734571105	-0.99823977908845	64	0.32192246928552	0.978187027706555		0.0245614035087719	0	Experiment 3
Q00839	IC19_10h-AlphaWT_10h	-0.0692379830203672	0.0631788734571105	-1.09590404563592	64	0.277227589133397	0.946903821939933		0.019298245614035	0	Experiment 3
Q00839	AlphaOrf6KO_10h-AlphaWT_10h	0.0143748710513936	0.0631788734571105	0.227526549063147	64	0.820739619827024	0.999710617780321		0.0157894736842106	0	Experiment 3
Q00839	PolyIC_10h-AlphaWT_10h	0.0362762784851351	0.0631788734571105	0.574183686731318	64	0.567856158448405	0.999716248749812		0.0245614035087719	0	Experiment 3
Q00839	Mock_10h-PolyIC_10h	-0.248773171390823	0.0631788734571105	-3.93760062150688	64	0.000205771380126674	0.0082074340723696		0.0491228070175439	0	Experiment 3
Q00839	VIC_10h-PolyIC_10h	-0.0993439431680183	0.0631788734571105	-1.57242346581977	64	0.120783440814271	0.513318486412241		0.0210526315789473	0	Experiment 3
Q00839	IC19_10h-PolyIC_10h	-0.105514261505502	0.0631788734571105	-1.67008773236724	64	0.0997862968376633	0.510132140057169		0.0157894736842106	0	Experiment 3
Q00839	AlphaOrf6KO_10h-PolyIC_10h	-0.0219014074337416	0.0631788734571105	-0.346657137668172	64	0.729986124877338	0.999971971573591		0.012280701754386	0	Experiment 3
Q00839	AlphaWT_10h-PolyIC_10h	-0.0362762784851351	0.0631788734571105	-0.574183686731318	64	0.567856158448405	0.999716248749812		0.0245614035087719	0	Experiment 3
Q00839	VIC_24h-Mock_24h	-0.07589080933659	0.0631788734571105	-1.20120548505995	64	0.234098088841812	0.960394309332556		0.0824561403508772	0	Experiment 3
Q00839	IC19_24h-Mock_24h	0.06972106570006	0.0631788734571106	1.10355031492277	64	0.273920384577924	0.995448690988659		0.0543859649122806	0	Experiment 3
Q00839	AlphaOrf6KO_24h-Mock_24h	-0.0638698870012767	0.0631788734571106	-1.01093741477735	64	0.315853226963306	0.907127500339126		0.0789473684210527	0	Experiment 3
Q00839	AlphaWT_24h-Mock_24h	-0.014016138021723	0.0631788734571105	-0.221848495466416	64	0.825138206229095	0.998346815477844		0.0754385964912281	0	Experiment 3
Q00839	PolyIC_24h-Mock_24h	0.0170090358707758	0.0631788734571105	0.269220309575835	64	0.788626208014412	0.966244771994893		0.0631578947368421	0	Experiment 3
Q00839	Mock_24h-VIC_24h	0.07589080933659	0.0631788734571105	1.20120548505995	64	0.234098088841812	0.960394309332556		0.0824561403508772	0	Experiment 3
Q00839	IC19_24h-VIC_24h	0.14561187503665	0.0631788734571105	2.30475579998272	64	0.0244348433639576	0.604485944246217		0.0561403508771929	0	Experiment 3
Q00839	AlphaOrf6KO_24h-VIC_24h	0.0120209223353133	0.0631788734571106	0.190268070282604	64	0.849701302103934	0.956030507428972		0.0807017543859649	0	Experiment 3
Q00839	AlphaWT_24h-VIC_24h	0.0618746713148669	0.0631788734571105	0.97935698959354	64	0.331091286559094	0.949952742463913		0.0771929824561404	0	Experiment 3
Q00839	PolyIC_24h-VIC_24h	0.0928998452073658	0.0631788734571105	1.47042579463579	64	0.146345985589913	0.48742091724084		0.0649122807017544	0	Experiment 3
Q00839	Mock_24h-IC19_24h	-0.06972106570006	0.0631788734571106	-1.10355031492277	64	0.273920384577924	0.995448690988659		0.0543859649122806	0	Experiment 3
Q00839	VIC_24h-IC19_24h	-0.14561187503665	0.0631788734571105	-2.30475579998272	64	0.0244348433639576	0.604485944246217		0.0561403508771929	0	Experiment 3
Q00839	AlphaOrf6KO_24h-IC19_24h	-0.133590952701337	0.0631788734571106	-2.11448772970012	64	0.0383742740651178	0.378631910363046		0.0526315789473685	0	Experiment 3
Q00839	AlphaWT_24h-IC19_24h	-0.0837372037217831	0.0631788734571105	-1.32539881038918	64	0.189750957119108	0.823993952210216		0.0491228070175439	0	Experiment 3
Q00839	PolyIC_24h-IC19_24h	-0.0527120298292842	0.0631788734571106	-0.834330005346932	64	0.407198508099828	0.998774961757913		0.0368421052631579	0	Experiment 3
Q00839	Mock_24h-AlphaOrf6KO_24h	0.0638698870012767	0.0631788734571106	1.01093741477735	64	0.315853226963306	0.907127500339126		0.0789473684210527	0	Experiment 3
Q00839	VIC_24h-AlphaOrf6KO_24h	-0.0120209223353133	0.0631788734571106	-0.190268070282604	64	0.849701302103934	0.956030507428972		0.0807017543859649	0	Experiment 3
Q00839	IC19_24h-AlphaOrf6KO_24h	0.133590952701337	0.0631788734571106	2.11448772970012	64	0.0383742740651178	0.378631910363046		0.0526315789473685	0	Experiment 3
Q00839	AlphaWT_24h-AlphaOrf6KO_24h	0.0498537489795537	0.0631788734571106	0.789088919310935	64	0.432973583752979	0.971445606800249		0.0736842105263158	0	Experiment 3
Q00839	PolyIC_24h-AlphaOrf6KO_24h	0.0808789228720525	0.0631788734571106	1.28015772435318	64	0.205110311186752	0.89434289118768		0.0614035087719298	0	Experiment 3
Q00839	Mock_24h-AlphaWT_24h	0.014016138021723	0.0631788734571105	0.221848495466416	64	0.825138206229095	0.998346815477844		0.0754385964912281	0	Experiment 3
Q00839	VIC_24h-AlphaWT_24h	-0.0618746713148669	0.0631788734571105	-0.97935698959354	64	0.331091286559094	0.949952742463913		0.0771929824561404	0	Experiment 3
Q00839	IC19_24h-AlphaWT_24h	0.0837372037217831	0.0631788734571105	1.32539881038918	64	0.189750957119108	0.823993952210216		0.0491228070175439	0	Experiment 3
Q00839	AlphaOrf6KO_24h-AlphaWT_24h	-0.0498537489795537	0.0631788734571106	-0.789088919310935	64	0.432973583752979	0.971445606800249		0.0736842105263158	0	Experiment 3
Q00839	PolyIC_24h-AlphaWT_24h	0.0310251738924989	0.0631788734571105	0.491068805042251	64	0.625057537246369	0.976670953787847		0.0578947368421052	0	Experiment 3
Q00839	Mock_24h-PolyIC_24h	-0.0170090358707758	0.0631788734571105	-0.269220309575835	64	0.788626208014412	0.966244771994893		0.0631578947368421	0	Experiment 3
Q00839	VIC_24h-PolyIC_24h	-0.0928998452073658	0.0631788734571105	-1.47042579463579	64	0.146345985589913	0.48742091724084		0.0649122807017544	0	Experiment 3
Q00839	IC19_24h-PolyIC_24h	0.0527120298292842	0.0631788734571106	0.834330005346932	64	0.407198508099828	0.998774961757913		0.0368421052631579	0	Experiment 3
Q00839	AlphaOrf6KO_24h-PolyIC_24h	-0.0808789228720525	0.0631788734571106	-1.28015772435318	64	0.205110311186752	0.89434289118768		0.0614035087719298	0	Experiment 3
Q00839	AlphaWT_24h-PolyIC_24h	-0.0310251738924989	0.0631788734571105	-0.491068805042251	64	0.625057537246369	0.976670953787847		0.0578947368421052	0	Experiment 3
Q00839	Mock_10h-Mock_24h	-0.130964504234932	0.0631788734571105	-2.0729161042075	64	0.0422118023353448	0.469990044638305		0.0789473684210527	0	Experiment 3
Q00978	VIC_10h-Mock_10h	0.228429587958593	0.363580932574168	0.628277138576279	62	0.532130060613649	0.986057149909545		0	0	Experiment 3
Q00978	IC19_10h-Mock_10h	0.221179813061998	0.363580932574168	0.608337218060464	62	0.545186111457779	0.867325469182089		0	0	Experiment 3
Q00978	AlphaOrf6KO_10h-Mock_10h	0.580825407746926	0.363580932574168	1.5975133889301	62	0.115235967599442	0.390141050727854		0	0	Experiment 3
Q00978	AlphaWT_10h-Mock_10h	0.21150459688186	0.363580932574168	0.581726317121194	62	0.562860270672147	0.891718243313103		0	0	Experiment 3
Q00978	PolyIC_10h-Mock_10h	0.326460875598781	0.363580932574168	0.89790428031367	62	0.372710293852124	0.670769149537242		0	0	Experiment 3
Q00978	Mock_10h-VIC_10h	-0.228429587958593	0.363580932574168	-0.628277138576279	62	0.532130060613649	0.986057149909545		0	0	Experiment 3
Q00978	IC19_10h-VIC_10h	-0.00724977489659495	0.363580932574168	-0.0199399205158154	62	0.98415533249327	0.999997180566781		0	0	Experiment 3
Q00978	AlphaOrf6KO_10h-VIC_10h	0.352395819788333	0.363580932574168	0.969236250353823	62	0.336193282283781	0.859596930047576		0	0	Experiment 3
Q00978	AlphaWT_10h-VIC_10h	-0.0169249910767331	0.363580932574168	-0.0465508214550841	62	0.963020848395084	0.998283721120935		0	0	Experiment 3
Q00978	PolyIC_10h-VIC_10h	0.0980312876401881	0.363580932574168	0.269627141737391	62	0.788342484031786	0.950362821625182		0	0	Experiment 3
Q00978	Mock_10h-IC19_10h	-0.221179813061998	0.363580932574168	-0.608337218060464	62	0.545186111457779	0.867325469182089		0	0	Experiment 3
Q00978	VIC_10h-IC19_10h	0.00724977489659495	0.363580932574168	0.0199399205158154	62	0.98415533249327	0.999997180566781		0	0	Experiment 3
Q00978	AlphaOrf6KO_10h-IC19_10h	0.359645594684928	0.363580932574168	0.989176170869639	62	0.326421745541519	0.976005088084642		0	0	Experiment 3
Q00978	AlphaWT_10h-IC19_10h	-0.00967521618013814	0.363580932574168	-0.0266109009392688	62	0.97885554735352	0.997323486773424		0	0	Experiment 3
Q00978	PolyIC_10h-IC19_10h	0.105281062536783	0.363580932574168	0.289567062253207	62	0.77311362550564	0.959199795290151		0	0	Experiment 3
Q00978	Mock_10h-AlphaOrf6KO_10h	-0.580825407746926	0.363580932574168	-1.5975133889301	62	0.115235967599442	0.390141050727854		0	0	Experiment 3
Q00978	VIC_10h-AlphaOrf6KO_10h	-0.352395819788333	0.363580932574168	-0.969236250353823	62	0.336193282283781	0.859596930047576		0	0	Experiment 3
Q00978	IC19_10h-AlphaOrf6KO_10h	-0.359645594684928	0.363580932574168	-0.989176170869639	62	0.326421745541519	0.976005088084642		0	0	Experiment 3
Q00978	AlphaWT_10h-AlphaOrf6KO_10h	-0.369320810865066	0.363580932574168	-1.01578707180891	62	0.313678476224166	0.999710617780321		0	0	Experiment 3
Q00978	PolyIC_10h-AlphaOrf6KO_10h	-0.254364532148145	0.363580932574168	-0.699609108616432	62	0.486788111520312	0.999971971573591		0	0	Experiment 3
Q00978	Mock_10h-AlphaWT_10h	-0.21150459688186	0.363580932574168	-0.581726317121194	62	0.562860270672147	0.891718243313103		0	0	Experiment 3
Q00978	VIC_10h-AlphaWT_10h	0.0169249910767331	0.363580932574168	0.0465508214550841	62	0.963020848395084	0.998283721120935		0	0	Experiment 3
Q00978	IC19_10h-AlphaWT_10h	0.00967521618013814	0.363580932574168	0.0266109009392688	62	0.97885554735352	0.997323486773424		0	0	Experiment 3
Q00978	AlphaOrf6KO_10h-AlphaWT_10h	0.369320810865066	0.363580932574168	1.01578707180891	62	0.313678476224166	0.999710617780321		0	0	Experiment 3
Q00978	PolyIC_10h-AlphaWT_10h	0.114956278716921	0.363580932574168	0.316177963192475	62	0.752929443366764	0.999716248749812		0	0	Experiment 3
Q00978	Mock_10h-PolyIC_10h	-0.326460875598781	0.363580932574168	-0.89790428031367	62	0.372710293852124	0.670769149537242		0	0	Experiment 3
Q00978	VIC_10h-PolyIC_10h	-0.0980312876401881	0.363580932574168	-0.269627141737391	62	0.788342484031786	0.950362821625182		0	0	Experiment 3
Q00978	IC19_10h-PolyIC_10h	-0.105281062536783	0.363580932574168	-0.289567062253207	62	0.77311362550564	0.959199795290151		0	0	Experiment 3
Q00978	AlphaOrf6KO_10h-PolyIC_10h	0.254364532148145	0.363580932574168	0.699609108616432	62	0.486788111520312	0.999971971573591		0	0	Experiment 3
Q00978	AlphaWT_10h-PolyIC_10h	-0.114956278716921	0.363580932574168	-0.316177963192475	62	0.752929443366764	0.999716248749812		0	0	Experiment 3
Q00978	VIC_24h-Mock_24h	0.435010454800558	0.363580932574168	1.19646113375822	62	0.236072014170745	0.960394309332556		0	0	Experiment 3
Q00978	IC19_24h-Mock_24h	1.25531014125178	0.363580932574168	3.45262919142688	62	0.00100577711987526	0.0746713316271028		0	0	Experiment 3
Q00978	AlphaOrf6KO_24h-Mock_24h	-0.118217346299234	0.363580932574167	-0.325147266283328	62	0.74616430107112	0.984458731300861		0	0	Experiment 3
Q00978	AlphaWT_24h-Mock_24h	0.180968324703478	0.363580932574168	0.497738765952919	62	0.620429026934237	0.998346815477844		0	0	Experiment 3
Q00978	PolyIC_24h-Mock_24h	1.18706440269372	0.363580932574168	3.2649247975939	62	0.00178492677041975	0.0722674070106309		0	0	Experiment 3
Q00978	Mock_24h-VIC_24h	-0.435010454800558	0.363580932574168	-1.19646113375822	62	0.236072014170745	0.960394309332556		0	0	Experiment 3
Q00978	IC19_24h-VIC_24h	0.820299686451221	0.363580932574168	2.25616805766866	62	0.0275968538361848	0.620091179321567		0	0	Experiment 3
Q00978	AlphaOrf6KO_24h-VIC_24h	-0.553227801099792	0.363580932574167	-1.52160840004155	62	0.13319140350836	0.498282987766864		0	0	Experiment 3
Q00978	AlphaWT_24h-VIC_24h	-0.254042130097081	0.363580932574168	-0.698722367805298	62	0.487338346090072	0.972306415828481		0	0	Experiment 3
Q00978	PolyIC_24h-VIC_24h	0.752053947893159	0.363580932574168	2.06846366383569	62	0.0427736030086163	0.294375007604424		0	0	Experiment 3
Q00978	Mock_24h-IC19_24h	-1.25531014125178	0.363580932574168	-3.45262919142688	62	0.00100577711987526	0.0746713316271028		0	0	Experiment 3
Q00978	VIC_24h-IC19_24h	-0.820299686451221	0.363580932574168	-2.25616805766866	62	0.0275968538361848	0.620091179321567		0	0	Experiment 3
Q00978	AlphaOrf6KO_24h-IC19_24h	-1.37352748755101	0.363580932574167	-3.77777645771021	62	0.000357357516180379	0.0472774335595393		0	0	Experiment 3
Q00978	AlphaWT_24h-IC19_24h	-1.0743418165483	0.363580932574168	-2.95489042547396	62	0.00441697005581476	0.237689099691186		0	0	Experiment 3
Q00978	PolyIC_24h-IC19_24h	-0.0682457385580617	0.363580932574168	-0.187704393832974	62	0.85172134869344	0.998774961757913		0	0	Experiment 3
Q00978	Mock_24h-AlphaOrf6KO_24h	0.118217346299234	0.363580932574167	0.325147266283328	62	0.74616430107112	0.984458731300861		0	0	Experiment 3
Q00978	VIC_24h-AlphaOrf6KO_24h	0.553227801099792	0.363580932574167	1.52160840004155	62	0.13319140350836	0.498282987766864		0	0	Experiment 3
Q00978	IC19_24h-AlphaOrf6KO_24h	1.37352748755101	0.363580932574167	3.77777645771021	62	0.000357357516180379	0.0472774335595393		0	0	Experiment 3
Q00978	AlphaWT_24h-AlphaOrf6KO_24h	0.299185671002711	0.363580932574167	0.822886032236248	62	0.413726645571263	0.96668061355274		0	0	Experiment 3
Q00978	PolyIC_24h-AlphaOrf6KO_24h	1.30528174899295	0.363580932574167	3.59007206387724	62	0.000653439285399182	0.0756533362557259		0	0	Experiment 3
Q00978	Mock_24h-AlphaWT_24h	-0.180968324703478	0.363580932574168	-0.497738765952919	62	0.620429026934237	0.998346815477844		0	0	Experiment 3
Q00978	VIC_24h-AlphaWT_24h	0.254042130097081	0.363580932574168	0.698722367805298	62	0.487338346090072	0.972306415828481		0	0	Experiment 3
Q00978	IC19_24h-AlphaWT_24h	1.0743418165483	0.363580932574168	2.95489042547396	62	0.00441697005581476	0.237689099691186		0	0	Experiment 3
Q00978	AlphaOrf6KO_24h-AlphaWT_24h	-0.299185671002711	0.363580932574167	-0.822886032236248	62	0.413726645571263	0.96668061355274		0	0	Experiment 3
Q00978	PolyIC_24h-AlphaWT_24h	1.00609607799024	0.363580932574168	2.76718603164099	62	0.00744357035246646	0.259003609991954		0	0	Experiment 3
Q00978	Mock_24h-PolyIC_24h	-1.18706440269372	0.363580932574168	-3.2649247975939	62	0.00178492677041975	0.0722674070106309		0	0	Experiment 3
Q00978	VIC_24h-PolyIC_24h	-0.752053947893159	0.363580932574168	-2.06846366383569	62	0.0427736030086163	0.294375007604424		0	0	Experiment 3
Q00978	IC19_24h-PolyIC_24h	0.0682457385580617	0.363580932574168	0.187704393832974	62	0.85172134869344	0.998774961757913		0	0	Experiment 3
Q00978	AlphaOrf6KO_24h-PolyIC_24h	-1.30528174899295	0.363580932574167	-3.59007206387724	62	0.000653439285399182	0.0756533362557259		0	0	Experiment 3
Q00978	AlphaWT_24h-PolyIC_24h	-1.00609607799024	0.363580932574168	-2.76718603164099	62	0.00744357035246646	0.259003609991954		0	0	Experiment 3
Q00978	Mock_10h-Mock_24h	0.528940999686597	0.363580932574168	1.45480951363888	62	0.150766400821381	0.744582591115341		0	0	Experiment 3
Q01081	VIC_10h-Mock_10h	0.024295172126342	0.0803194525849951	0.302481794190922	64	0.763265714455912	0.986057149909545		0.0614035087719298	0	Experiment 3
Q01081	IC19_10h-Mock_10h	0.00620381237011359	0.0803194525849951	0.0772392262453312	64	0.93867420340805	0.990105566132239		0.043859649122807	0	Experiment 3
Q01081	AlphaOrf6KO_10h-Mock_10h	0.0667658468298309	0.0803194525849951	0.831253758349242	64	0.408920906822919	0.703567633162715		0.043859649122807	0	Experiment 3
Q01081	AlphaWT_10h-Mock_10h	-0.0291897519447293	0.0803194525849951	-0.363420703270361	64	0.717488333750385	0.938458133328057		0.043859649122807	0	Experiment 3
Q01081	PolyIC_10h-Mock_10h	0.108173665951554	0.0803194525849951	1.34679286860283	64	0.182796928245283	0.483011991827939		0.0526315789473685	0	Experiment 3
Q01081	Mock_10h-VIC_10h	-0.024295172126342	0.0803194525849951	-0.302481794190922	64	0.763265714455912	0.986057149909545		0.0614035087719298	0	Experiment 3
Q01081	IC19_10h-VIC_10h	-0.0180913597562284	0.0803194525849951	-0.225242567945591	64	0.822508253676655	0.999997180566781		0.0175438596491229	0	Experiment 3
Q01081	AlphaOrf6KO_10h-VIC_10h	0.0424706747034889	0.0803194525849951	0.52877196415832	64	0.598792741415062	0.956012685732264		0.0175438596491229	0	Experiment 3
Q01081	AlphaWT_10h-VIC_10h	-0.0534849240710714	0.080319452584995	-0.665902497461284	64	0.507866538718341	0.998283721120935		0.0175438596491229	0	Experiment 3
Q01081	PolyIC_10h-VIC_10h	0.0838784938252122	0.0803194525849951	1.0443110744119	64	0.300270021316031	0.757150968362765		0.0263157894736842	0	Experiment 3
Q01081	Mock_10h-IC19_10h	-0.00620381237011359	0.0803194525849951	-0.0772392262453312	64	0.93867420340805	0.990105566132239		0.043859649122807	0	Experiment 3
Q01081	VIC_10h-IC19_10h	0.0180913597562284	0.0803194525849951	0.225242567945591	64	0.822508253676655	0.999997180566781		0.0175438596491229	0	Experiment 3
Q01081	AlphaOrf6KO_10h-IC19_10h	0.0605620344597173	0.0803194525849951	0.75401453210391	64	0.453605814793196	0.995729908027484		0	0	Experiment 3
Q01081	AlphaWT_10h-IC19_10h	-0.0353935643148429	0.080319452584995	-0.440659929515693	64	0.660944103103506	0.995931763106506		0	0	Experiment 3
Q01081	PolyIC_10h-IC19_10h	0.101969853581441	0.0803194525849951	1.2695536423575	64	0.208840743519029	0.669807794898517		0.00877192982456143	0	Experiment 3
Q01081	Mock_10h-AlphaOrf6KO_10h	-0.0667658468298309	0.0803194525849951	-0.831253758349242	64	0.408920906822919	0.703567633162715		0.043859649122807	0	Experiment 3
Q01081	VIC_10h-AlphaOrf6KO_10h	-0.0424706747034889	0.0803194525849951	-0.52877196415832	64	0.598792741415062	0.956012685732264		0.0175438596491229	0	Experiment 3
Q01081	IC19_10h-AlphaOrf6KO_10h	-0.0605620344597173	0.0803194525849951	-0.75401453210391	64	0.453605814793196	0.995729908027484		0	0	Experiment 3
Q01081	AlphaWT_10h-AlphaOrf6KO_10h	-0.0959555987745602	0.080319452584995	-1.1946744616196	64	0.23662292368084	0.999710617780321		0	0	Experiment 3
Q01081	PolyIC_10h-AlphaOrf6KO_10h	0.0414078191217234	0.0803194525849951	0.515539110253585	64	0.607952691863132	0.999971971573591		0.00877192982456143	0	Experiment 3
Q01081	Mock_10h-AlphaWT_10h	0.0291897519447293	0.0803194525849951	0.363420703270361	64	0.717488333750385	0.938458133328057		0.043859649122807	0	Experiment 3
Q01081	VIC_10h-AlphaWT_10h	0.0534849240710714	0.080319452584995	0.665902497461284	64	0.507866538718341	0.998283721120935		0.0175438596491229	0	Experiment 3
Q01081	IC19_10h-AlphaWT_10h	0.0353935643148429	0.080319452584995	0.440659929515693	64	0.660944103103506	0.995931763106506		0	0	Experiment 3
Q01081	AlphaOrf6KO_10h-AlphaWT_10h	0.0959555987745602	0.080319452584995	1.1946744616196	64	0.23662292368084	0.999710617780321		0	0	Experiment 3
Q01081	PolyIC_10h-AlphaWT_10h	0.137363417896284	0.080319452584995	1.71021357187319	64	0.0920705415445817	0.999716248749812		0.00877192982456143	0	Experiment 3
Q01081	Mock_10h-PolyIC_10h	-0.108173665951554	0.0803194525849951	-1.34679286860283	64	0.182796928245283	0.483011991827939		0.0526315789473685	0	Experiment 3
Q01081	VIC_10h-PolyIC_10h	-0.0838784938252122	0.0803194525849951	-1.0443110744119	64	0.300270021316031	0.757150968362765		0.0263157894736842	0	Experiment 3
Q01081	IC19_10h-PolyIC_10h	-0.101969853581441	0.0803194525849951	-1.2695536423575	64	0.208840743519029	0.669807794898517		0.00877192982456143	0	Experiment 3
Q01081	AlphaOrf6KO_10h-PolyIC_10h	-0.0414078191217234	0.0803194525849951	-0.515539110253585	64	0.607952691863132	0.999971971573591		0.00877192982456143	0	Experiment 3
Q01081	AlphaWT_10h-PolyIC_10h	-0.137363417896284	0.080319452584995	-1.71021357187319	64	0.0920705415445817	0.999716248749812		0.00877192982456143	0	Experiment 3
Q01081	VIC_24h-Mock_24h	0.0950453248942764	0.0803194525849951	1.18334129324024	64	0.241050880651796	0.9660831439298		0.12280701754386	0	Experiment 3
Q01081	IC19_24h-Mock_24h	0.112026248857664	0.0803194525849951	1.39475862013771	64	0.167910913463691	0.995448690988659		0.0701754385964912	0	Experiment 3
Q01081	AlphaOrf6KO_24h-Mock_24h	-0.10650974637179	0.0803194525849952	-1.32607659718646	64	0.189527627348266	0.825098835637493		0.114035087719298	0	Experiment 3
Q01081	AlphaWT_24h-Mock_24h	-0.0721935349765528	0.080319452584995	-0.898830017549693	64	0.372112522083089	0.998346815477844		0.105263157894737	0	Experiment 3
Q01081	PolyIC_24h-Mock_24h	0.0237683523838559	0.0803194525849951	0.295922738750042	64	0.76824715387637	0.966244771994893		0.0964912280701754	0	Experiment 3
Q01081	Mock_24h-VIC_24h	-0.0950453248942764	0.0803194525849951	-1.18334129324024	64	0.241050880651796	0.9660831439298		0.12280701754386	0	Experiment 3
Q01081	IC19_24h-VIC_24h	0.0169809239633872	0.0803194525849951	0.211417326897463	64	0.833233425451019	0.942295868462534		0.0701754385964912	0	Experiment 3
Q01081	AlphaOrf6KO_24h-VIC_24h	-0.201555071266066	0.0803194525849952	-2.5094178904267	64	0.0146345717000105	0.180299113435003		0.114035087719298	0	Experiment 3
Q01081	AlphaWT_24h-VIC_24h	-0.167238859870829	0.080319452584995	-2.08217131078994	64	0.0413298077391868	0.637076573104549		0.105263157894737	0	Experiment 3
Q01081	PolyIC_24h-VIC_24h	-0.0712769725104205	0.0803194525849951	-0.8874185544902	64	0.378176440559196	0.700220046539831		0.0964912280701754	0	Experiment 3
Q01081	Mock_24h-IC19_24h	-0.112026248857664	0.0803194525849951	-1.39475862013771	64	0.167910913463691	0.995448690988659		0.0701754385964912	0	Experiment 3
Q01081	VIC_24h-IC19_24h	-0.0169809239633872	0.0803194525849951	-0.211417326897463	64	0.833233425451019	0.942295868462534		0.0701754385964912	0	Experiment 3
Q01081	AlphaOrf6KO_24h-IC19_24h	-0.218535995229453	0.0803194525849952	-2.72083521732416	64	0.00837643464129334	0.206043455121261		0.0614035087719298	0	Experiment 3
Q01081	AlphaWT_24h-IC19_24h	-0.184219783834216	0.080319452584995	-2.2935886376874	64	0.0251078613201838	0.521071431188171		0.0526315789473685	0	Experiment 3
Q01081	PolyIC_24h-IC19_24h	-0.0882578964738077	0.0803194525849951	-1.09883588138766	64	0.275956219213092	0.998774961757913		0.043859649122807	0	Experiment 3
Q01081	Mock_24h-AlphaOrf6KO_24h	0.10650974637179	0.0803194525849952	1.32607659718646	64	0.189527627348266	0.825098835637493		0.114035087719298	0	Experiment 3
Q01081	VIC_24h-AlphaOrf6KO_24h	0.201555071266066	0.0803194525849952	2.5094178904267	64	0.0146345717000105	0.180299113435003		0.114035087719298	0	Experiment 3
Q01081	IC19_24h-AlphaOrf6KO_24h	0.218535995229453	0.0803194525849952	2.72083521732416	64	0.00837643464129334	0.206043455121261		0.0614035087719298	0	Experiment 3
Q01081	AlphaWT_24h-AlphaOrf6KO_24h	0.0343162113952367	0.0803194525849951	0.427246579636768	64	0.670633754165515	0.999422957703484		0.0964912280701754	0	Experiment 3
Q01081	PolyIC_24h-AlphaOrf6KO_24h	0.130278098755645	0.0803194525849952	1.6219993359365	64	0.109720021416116	0.800723835640576		0.0877192982456141	0	Experiment 3
Q01081	Mock_24h-AlphaWT_24h	0.0721935349765528	0.080319452584995	0.898830017549693	64	0.372112522083089	0.998346815477844		0.105263157894737	0	Experiment 3
Q01081	VIC_24h-AlphaWT_24h	0.167238859870829	0.080319452584995	2.08217131078994	64	0.0413298077391868	0.637076573104549		0.105263157894737	0	Experiment 3
Q01081	IC19_24h-AlphaWT_24h	0.184219783834216	0.080319452584995	2.2935886376874	64	0.0251078613201838	0.521071431188171		0.0526315789473685	0	Experiment 3
Q01081	AlphaOrf6KO_24h-AlphaWT_24h	-0.0343162113952367	0.0803194525849951	-0.427246579636768	64	0.670633754165515	0.999422957703484		0.0964912280701754	0	Experiment 3
Q01081	PolyIC_24h-AlphaWT_24h	0.0959618873604087	0.080319452584995	1.19475275629974	64	0.2365925394069	0.921982779182164		0.0789473684210527	0	Experiment 3
Q01081	Mock_24h-PolyIC_24h	-0.0237683523838559	0.0803194525849951	-0.295922738750042	64	0.76824715387637	0.966244771994893		0.0964912280701754	0	Experiment 3
Q01081	VIC_24h-PolyIC_24h	0.0712769725104205	0.0803194525849951	0.8874185544902	64	0.378176440559196	0.700220046539831		0.0964912280701754	0	Experiment 3
Q01081	IC19_24h-PolyIC_24h	0.0882578964738077	0.0803194525849951	1.09883588138766	64	0.275956219213092	0.998774961757913		0.043859649122807	0	Experiment 3
Q01081	AlphaOrf6KO_24h-PolyIC_24h	-0.130278098755645	0.0803194525849952	-1.6219993359365	64	0.109720021416116	0.800723835640576		0.0877192982456141	0	Experiment 3
Q01081	AlphaWT_24h-PolyIC_24h	-0.0959618873604087	0.080319452584995	-1.19475275629974	64	0.2365925394069	0.921982779182164		0.0789473684210527	0	Experiment 3
Q01081	Mock_10h-Mock_24h	0.0583845927453025	0.0803194525849951	0.726904764241504	64	0.46993486146711	0.939647413626055		0.105263157894737	0	Experiment 3
Q01082	VIC_10h-Mock_10h	0.0717023851066781	0.0546343362202262	1.31240516618802	64	0.194070797604871	0.986057149909545		0.0449954086317723	0	Experiment 3
Q01082	IC19_10h-Mock_10h	0.120348904003231	0.0546343362202262	2.20280710500655	64	0.0312161593778821	0.533611421281846		0.0390266299357208	0	Experiment 3
Q01082	AlphaOrf6KO_10h-Mock_10h	0.140733459930887	0.0546343362202262	2.57591598374331	64	0.0123165718852207	0.131385691827779		0.0385674931129476	0	Experiment 3
Q01082	AlphaWT_10h-Mock_10h	0.0834043872369782	0.0546343362202261	1.52659285363663	64	0.1317894901928	0.597129296746138		0.0422405876951332	0	Experiment 3
Q01082	PolyIC_10h-Mock_10h	0.132672727099446	0.0546343362202262	2.42837629736461	64	0.0179874084078326	0.133334719812757		0.0404040404040404	0	Experiment 3
Q01082	Mock_10h-VIC_10h	-0.0717023851066781	0.0546343362202262	-1.31240516618802	64	0.194070797604871	0.986057149909545		0.0449954086317723	0	Experiment 3
Q01082	IC19_10h-VIC_10h	0.0486465188965527	0.0546343362202262	0.890401938818529	64	0.376585120704252	0.999997180566781		0.0206611570247934	0	Experiment 3
Q01082	AlphaOrf6KO_10h-VIC_10h	0.0690310748242086	0.0546343362202261	1.26351081755529	64	0.210988947383069	0.759886768701238		0.0202020202020202	0	Experiment 3
Q01082	AlphaWT_10h-VIC_10h	0.0117020021303002	0.0546343362202261	0.214187687448612	64	0.831081653616613	0.998283721120935		0.0238751147842057	0	Experiment 3
Q01082	PolyIC_10h-VIC_10h	0.0609703419927682	0.0546343362202262	1.11597113117659	64	0.268607083504698	0.723219596375975		0.0220385674931129	0	Experiment 3
Q01082	Mock_10h-IC19_10h	-0.120348904003231	0.0546343362202262	-2.20280710500655	64	0.0312161593778821	0.533611421281846		0.0390266299357208	0	Experiment 3
Q01082	VIC_10h-IC19_10h	-0.0486465188965527	0.0546343362202262	-0.890401938818529	64	0.376585120704252	0.999997180566781		0.0206611570247934	0	Experiment 3
Q01082	AlphaOrf6KO_10h-IC19_10h	0.0203845559276559	0.0546343362202262	0.373108878736763	64	0.71030036130009	0.995729908027484		0.0142332415059688	0	Experiment 3
Q01082	AlphaWT_10h-IC19_10h	-0.0369445167662526	0.0546343362202261	-0.676214251369917	64	0.501341104149695	0.995931763106506		0.0179063360881543	0	Experiment 3
Q01082	PolyIC_10h-IC19_10h	0.0123238230962155	0.0546343362202262	0.225569192358066	64	0.822255270530256	0.968008843310745		0.0160697887970616	0	Experiment 3
Q01082	Mock_10h-AlphaOrf6KO_10h	-0.140733459930887	0.0546343362202262	-2.57591598374331	64	0.0123165718852207	0.131385691827779		0.0385674931129476	0	Experiment 3
Q01082	VIC_10h-AlphaOrf6KO_10h	-0.0690310748242086	0.0546343362202261	-1.26351081755529	64	0.210988947383069	0.759886768701238		0.0202020202020202	0	Experiment 3
Q01082	IC19_10h-AlphaOrf6KO_10h	-0.0203845559276559	0.0546343362202262	-0.373108878736763	64	0.71030036130009	0.995729908027484		0.0142332415059688	0	Experiment 3
Q01082	AlphaWT_10h-AlphaOrf6KO_10h	-0.0573290726939085	0.0546343362202261	-1.04932313010668	64	0.297975819392963	0.999710617780321		0.0174471992653811	0	Experiment 3
Q01082	PolyIC_10h-AlphaOrf6KO_10h	-0.00806073283144043	0.0546343362202262	-0.147539686378697	64	0.883169884337511	0.999971971573591		0.0156106519742883	0	Experiment 3
Q01082	Mock_10h-AlphaWT_10h	-0.0834043872369782	0.0546343362202261	-1.52659285363663	64	0.1317894901928	0.597129296746138		0.0422405876951332	0	Experiment 3
Q01082	VIC_10h-AlphaWT_10h	-0.0117020021303002	0.0546343362202261	-0.214187687448612	64	0.831081653616613	0.998283721120935		0.0238751147842057	0	Experiment 3
Q01082	IC19_10h-AlphaWT_10h	0.0369445167662526	0.0546343362202261	0.676214251369917	64	0.501341104149695	0.995931763106506		0.0179063360881543	0	Experiment 3
Q01082	AlphaOrf6KO_10h-AlphaWT_10h	0.0573290726939085	0.0546343362202261	1.04932313010668	64	0.297975819392963	0.999710617780321		0.0174471992653811	0	Experiment 3
Q01082	PolyIC_10h-AlphaWT_10h	0.049268339862468	0.0546343362202261	0.901783443727984	64	0.370553210311274	0.999716248749812		0.0192837465564738	0	Experiment 3
Q01082	Mock_10h-PolyIC_10h	-0.132672727099446	0.0546343362202262	-2.42837629736461	64	0.0179874084078326	0.133334719812757		0.0404040404040404	0	Experiment 3
Q01082	VIC_10h-PolyIC_10h	-0.0609703419927682	0.0546343362202262	-1.11597113117659	64	0.268607083504698	0.723219596375975		0.0220385674931129	0	Experiment 3
Q01082	IC19_10h-PolyIC_10h	-0.0123238230962155	0.0546343362202262	-0.225569192358066	64	0.822255270530256	0.968008843310745		0.0160697887970616	0	Experiment 3
Q01082	AlphaOrf6KO_10h-PolyIC_10h	0.00806073283144043	0.0546343362202262	0.147539686378697	64	0.883169884337511	0.999971971573591		0.0156106519742883	0	Experiment 3
Q01082	AlphaWT_10h-PolyIC_10h	-0.049268339862468	0.0546343362202261	-0.901783443727984	64	0.370553210311274	0.999716248749812		0.0192837465564738	0	Experiment 3
Q01082	VIC_24h-Mock_24h	-0.0297406905722213	0.0546343362202261	-0.544358962326168	64	0.588086146717487	0.995052524503172		0.0606060606060606	0	Experiment 3
Q01082	IC19_24h-Mock_24h	0.023317669493237	0.0546343362202262	0.426795145808042	64	0.670960853867411	0.995448690988659		0.0399449035812672	0	Experiment 3
Q01082	AlphaOrf6KO_24h-Mock_24h	-0.0113245551880843	0.0546343362202262	-0.207279084391838	64	0.836450025552854	0.989263066904156		0.0546372819100092	0	Experiment 3
Q01082	AlphaWT_24h-Mock_24h	0.0377487954393091	0.0546343362202261	0.690935372348025	64	0.492104675154521	0.998346815477844		0.0555555555555556	0	Experiment 3
Q01082	PolyIC_24h-Mock_24h	-0.000847204194569601	0.0546343362202262	-0.0155068085966048	64	0.987676092861611	0.997693931192435		0.0505050505050505	0	Experiment 3
Q01082	Mock_24h-VIC_24h	0.0297406905722213	0.0546343362202261	0.544358962326168	64	0.588086146717487	0.995052524503172		0.0606060606060606	0	Experiment 3
Q01082	IC19_24h-VIC_24h	0.0530583600654583	0.0546343362202262	0.97115410813421	64	0.335127671322814	0.752151493837055		0.0436179981634527	0	Experiment 3
Q01082	AlphaOrf6KO_24h-VIC_24h	0.0184161353841369	0.0546343362202262	0.337079877934329	64	0.737159632004822	0.914188370958196		0.0583103764921947	0	Experiment 3
Q01082	AlphaWT_24h-VIC_24h	0.0674894860115304	0.0546343362202261	1.23529433467419	64	0.221236537351835	0.903576957307849		0.059228650137741	0	Experiment 3
Q01082	PolyIC_24h-VIC_24h	0.0288934863776517	0.0546343362202261	0.528852153729563	64	0.59873742887945	0.829458987063156		0.054178145087236	0	Experiment 3
Q01082	Mock_24h-IC19_24h	-0.023317669493237	0.0546343362202262	-0.426795145808042	64	0.670960853867411	0.995448690988659		0.0399449035812672	0	Experiment 3
Q01082	VIC_24h-IC19_24h	-0.0530583600654583	0.0546343362202262	-0.97115410813421	64	0.335127671322814	0.752151493837055		0.0436179981634527	0	Experiment 3
Q01082	AlphaOrf6KO_24h-IC19_24h	-0.0346422246813214	0.0546343362202262	-0.63407423019988	64	0.528292269462446	0.888415530086796		0.0376492194674013	0	Experiment 3
Q01082	AlphaWT_24h-IC19_24h	0.0144311259460721	0.0546343362202261	0.264140226539982	64	0.792520587708411	0.961005477522149		0.0385674931129476	0	Experiment 3
Q01082	PolyIC_24h-IC19_24h	-0.0241648736878066	0.0546343362202262	-0.442301954404647	64	0.659761867022656	0.998774961757913		0.0335169880624426	0	Experiment 3
Q01082	Mock_24h-AlphaOrf6KO_24h	0.0113245551880843	0.0546343362202262	0.207279084391838	64	0.836450025552854	0.989263066904156		0.0546372819100092	0	Experiment 3
Q01082	VIC_24h-AlphaOrf6KO_24h	-0.0184161353841369	0.0546343362202262	-0.337079877934329	64	0.737159632004822	0.914188370958196		0.0583103764921947	0	Experiment 3
Q01082	IC19_24h-AlphaOrf6KO_24h	0.0346422246813214	0.0546343362202262	0.63407423019988	64	0.528292269462446	0.888415530086796		0.0376492194674013	0	Experiment 3
Q01082	AlphaWT_24h-AlphaOrf6KO_24h	0.0490733506273934	0.0546343362202262	0.898214456739862	64	0.372438041516976	0.955343510969844		0.0532598714416896	0	Experiment 3
Q01082	PolyIC_24h-AlphaOrf6KO_24h	0.0104773509935147	0.0546343362202262	0.191772275795234	64	0.848527740555769	0.997851558317951		0.0482093663911846	0	Experiment 3
Q01082	Mock_24h-AlphaWT_24h	-0.0377487954393091	0.0546343362202261	-0.690935372348025	64	0.492104675154521	0.998346815477844		0.0555555555555556	0	Experiment 3
Q01082	VIC_24h-AlphaWT_24h	-0.0674894860115304	0.0546343362202261	-1.23529433467419	64	0.221236537351835	0.903576957307849		0.059228650137741	0	Experiment 3
Q01082	IC19_24h-AlphaWT_24h	-0.0144311259460721	0.0546343362202261	-0.264140226539982	64	0.792520587708411	0.961005477522149		0.0385674931129476	0	Experiment 3
Q01082	AlphaOrf6KO_24h-AlphaWT_24h	-0.0490733506273934	0.0546343362202262	-0.898214456739862	64	0.372438041516976	0.955343510969844		0.0532598714416896	0	Experiment 3
Q01082	PolyIC_24h-AlphaWT_24h	-0.0385959996338787	0.0546343362202261	-0.70644218094463	64	0.482477203728366	0.961537397896782		0.049127640036731	0	Experiment 3
Q01082	Mock_24h-PolyIC_24h	0.000847204194569601	0.0546343362202262	0.0155068085966048	64	0.987676092861611	0.997693931192435		0.0505050505050505	0	Experiment 3
Q01082	VIC_24h-PolyIC_24h	-0.0288934863776517	0.0546343362202261	-0.528852153729563	64	0.59873742887945	0.829458987063156		0.054178145087236	0	Experiment 3
Q01082	IC19_24h-PolyIC_24h	0.0241648736878066	0.0546343362202262	0.442301954404647	64	0.659761867022656	0.998774961757913		0.0335169880624426	0	Experiment 3
Q01082	AlphaOrf6KO_24h-PolyIC_24h	-0.0104773509935147	0.0546343362202262	-0.191772275795234	64	0.848527740555769	0.997851558317951		0.0482093663911846	0	Experiment 3
Q01082	AlphaWT_24h-PolyIC_24h	0.0385959996338787	0.0546343362202261	0.70644218094463	64	0.482477203728366	0.961537397896782		0.049127640036731	0	Experiment 3
Q01082	Mock_10h-Mock_24h	0.0324016456820792	0.0546343362202262	0.59306377497607	64	0.555228494385498	0.965605080958221		0.0601469237832875	0	Experiment 3
Q01085	VIC_10h-Mock_10h	0.19835283873968	0.169193549612676	1.17234279435449	64	0.245404885803444	0.986057149909545		0	0	Experiment 3
Q01085	IC19_10h-Mock_10h	-0.00249235354443229	0.169193549612676	-0.0147307834733527	64	0.988292785873951	0.99728564091593		0	0	Experiment 3
Q01085	AlphaOrf6KO_10h-Mock_10h	-0.123761870576865	0.169193549612676	-0.731481021943125	64	0.467155325477078	0.742335227369178		0	0	Experiment 3
Q01085	AlphaWT_10h-Mock_10h	0.0196910773765524	0.169193549612676	0.116381962679014	64	0.907714259976146	0.978051748726021		0	0	Experiment 3
Q01085	PolyIC_10h-Mock_10h	-0.339819555159768	0.169193549612676	-2.00846637438422	64	0.0488173486457442	0.240713811418692		0	0	Experiment 3
Q01085	Mock_10h-VIC_10h	-0.19835283873968	0.169193549612676	-1.17234279435449	64	0.245404885803444	0.986057149909545		0	0	Experiment 3
Q01085	IC19_10h-VIC_10h	-0.200845192284112	0.169193549612676	-1.18707357782784	64	0.239586098791316	0.999997180566781		0	0	Experiment 3
Q01085	AlphaOrf6KO_10h-VIC_10h	-0.322114709316545	0.169193549612676	-1.90382381629762	64	0.0614311827163965	0.506369240932699		0	0	Experiment 3
Q01085	AlphaWT_10h-VIC_10h	-0.178661761363127	0.169193549612676	-1.05596083167548	64	0.294955991644418	0.969102686448393		0	0	Experiment 3
Q01085	PolyIC_10h-VIC_10h	-0.538172393899448	0.169193549612676	-3.18080916873872	64	0.00226538409318944	0.060463593922029		0	0	Experiment 3
Q01085	Mock_10h-IC19_10h	0.00249235354443229	0.169193549612676	0.0147307834733527	64	0.988292785873951	0.99728564091593		0	0	Experiment 3
Q01085	VIC_10h-IC19_10h	0.200845192284112	0.169193549612676	1.18707357782784	64	0.239586098791316	0.999997180566781		0	0	Experiment 3
Q01085	AlphaOrf6KO_10h-IC19_10h	-0.121269517032433	0.169193549612676	-0.716750238469772	64	0.476135815935027	0.995729908027484		0	0	Experiment 3
Q01085	AlphaWT_10h-IC19_10h	0.0221834309209847	0.169193549612676	0.131112746152367	64	0.896097399511018	0.995931763106506		0	0	Experiment 3
Q01085	PolyIC_10h-IC19_10h	-0.337327201615336	0.169193549612676	-1.99373559091087	64	0.0504461785175843	0.376849077875652		0	0	Experiment 3
Q01085	Mock_10h-AlphaOrf6KO_10h	0.123761870576865	0.169193549612676	0.731481021943125	64	0.467155325477078	0.742335227369178		0	0	Experiment 3
Q01085	VIC_10h-AlphaOrf6KO_10h	0.322114709316545	0.169193549612676	1.90382381629762	64	0.0614311827163965	0.506369240932699		0	0	Experiment 3
Q01085	IC19_10h-AlphaOrf6KO_10h	0.121269517032433	0.169193549612676	0.716750238469772	64	0.476135815935027	0.995729908027484		0	0	Experiment 3
Q01085	AlphaWT_10h-AlphaOrf6KO_10h	0.143452947953417	0.169193549612676	0.84786298462214	64	0.399674096737688	0.999710617780321		0	0	Experiment 3
Q01085	PolyIC_10h-AlphaOrf6KO_10h	-0.216057684582904	0.169193549612676	-1.2769853524411	64	0.206221092144407	0.999971971573591		0	0	Experiment 3
Q01085	Mock_10h-AlphaWT_10h	-0.0196910773765524	0.169193549612676	-0.116381962679014	64	0.907714259976146	0.978051748726021		0	0	Experiment 3
Q01085	VIC_10h-AlphaWT_10h	0.178661761363127	0.169193549612676	1.05596083167548	64	0.294955991644418	0.969102686448393		0	0	Experiment 3
Q01085	IC19_10h-AlphaWT_10h	-0.0221834309209847	0.169193549612676	-0.131112746152367	64	0.896097399511018	0.995931763106506		0	0	Experiment 3
Q01085	AlphaOrf6KO_10h-AlphaWT_10h	-0.143452947953417	0.169193549612676	-0.84786298462214	64	0.399674096737688	0.999710617780321		0	0	Experiment 3
Q01085	PolyIC_10h-AlphaWT_10h	-0.359510632536321	0.169193549612676	-2.12484833706324	64	0.0374664855336648	0.999716248749812		0	0	Experiment 3
Q01085	Mock_10h-PolyIC_10h	0.339819555159768	0.169193549612676	2.00846637438422	64	0.0488173486457442	0.240713811418692		0	0	Experiment 3
Q01085	VIC_10h-PolyIC_10h	0.538172393899448	0.169193549612676	3.18080916873872	64	0.00226538409318944	0.060463593922029		0	0	Experiment 3
Q01085	IC19_10h-PolyIC_10h	0.337327201615336	0.169193549612676	1.99373559091087	64	0.0504461785175843	0.376849077875652		0	0	Experiment 3
Q01085	AlphaOrf6KO_10h-PolyIC_10h	0.216057684582904	0.169193549612676	1.2769853524411	64	0.206221092144407	0.999971971573591		0	0	Experiment 3
Q01085	AlphaWT_10h-PolyIC_10h	0.359510632536321	0.169193549612676	2.12484833706324	64	0.0374664855336648	0.999716248749812		0	0	Experiment 3
Q01085	VIC_24h-Mock_24h	-0.0591442207229994	0.169193549612676	-0.349565458366437	64	0.727812494407948	0.995052524503172		0	0	Experiment 3
Q01085	IC19_24h-Mock_24h	-0.0676041605549465	0.169193549612676	-0.399567008965226	64	0.690805814563994	0.995448690988659		0	0	Experiment 3
Q01085	AlphaOrf6KO_24h-Mock_24h	-0.0677725144538101	0.169193549612676	-0.400562046301159	64	0.690076643745181	0.979603316394381		0	0	Experiment 3
Q01085	AlphaWT_24h-Mock_24h	0.133135367856101	0.169193549612676	0.786882054078775	64	0.434255151041115	0.998346815477844		0.0185185185185185	0	Experiment 3
Q01085	PolyIC_24h-Mock_24h	-0.12446641665252	0.169193549612676	-0.735645164590807	64	0.46463422976674	0.917198975219393		0	0	Experiment 3
Q01085	Mock_24h-VIC_24h	0.0591442207229994	0.169193549612676	0.349565458366437	64	0.727812494407948	0.995052524503172		0	0	Experiment 3
Q01085	IC19_24h-VIC_24h	-0.00845993983194704	0.169193549612676	-0.0500015505987897	64	0.96027687759685	0.98505343246538		0	0	Experiment 3
Q01085	AlphaOrf6KO_24h-VIC_24h	-0.00862829373081067	0.169193549612676	-0.0509965879347225	64	0.959487071238674	0.992243097207594		0	0	Experiment 3
Q01085	AlphaWT_24h-VIC_24h	0.192279588579101	0.169193549612676	1.13644751244521	64	0.260006790085943	0.924235346953898		0.0185185185185185	0	Experiment 3
Q01085	PolyIC_24h-VIC_24h	-0.0653221959295203	0.169193549612676	-0.386079706224371	64	0.700718135200085	0.880509404104922		0	0	Experiment 3
Q01085	Mock_24h-IC19_24h	0.0676041605549465	0.169193549612676	0.399567008965226	64	0.690805814563994	0.995448690988659		0	0	Experiment 3
Q01085	VIC_24h-IC19_24h	0.00845993983194704	0.169193549612676	0.0500015505987897	64	0.96027687759685	0.98505343246538		0	0	Experiment 3
Q01085	AlphaOrf6KO_24h-IC19_24h	-0.000168353898863632	0.169193549612676	-0.000995037335932925	64	0.999209170299075	0.99963858950594		0	0	Experiment 3
Q01085	AlphaWT_24h-IC19_24h	0.200739528411048	0.169193549612676	1.186449063044	64	0.239830748914877	0.858905811869838		0.0185185185185185	0	Experiment 3
Q01085	PolyIC_24h-IC19_24h	-0.0568622560975733	0.169193549612676	-0.336078155625581	64	0.737911305253603	0.998774961757913		0	0	Experiment 3
Q01085	Mock_24h-AlphaOrf6KO_24h	0.0677725144538101	0.169193549612676	0.400562046301159	64	0.690076643745181	0.979603316394381		0	0	Experiment 3
Q01085	VIC_24h-AlphaOrf6KO_24h	0.00862829373081067	0.169193549612676	0.0509965879347225	64	0.959487071238674	0.992243097207594		0	0	Experiment 3
Q01085	IC19_24h-AlphaOrf6KO_24h	0.000168353898863632	0.169193549612676	0.000995037335932925	64	0.999209170299075	0.99963858950594		0	0	Experiment 3
Q01085	AlphaWT_24h-AlphaOrf6KO_24h	0.200907882309912	0.169193549612676	1.18744410037993	64	0.239441033843077	0.908372877960734		0.0185185185185185	0	Experiment 3
Q01085	PolyIC_24h-AlphaOrf6KO_24h	-0.0566939021987097	0.169193549612676	-0.335083118289648	64	0.738658216266331	0.997851558317951		0	0	Experiment 3
Q01085	Mock_24h-AlphaWT_24h	-0.133135367856101	0.169193549612676	-0.786882054078775	64	0.434255151041115	0.998346815477844		0.0185185185185185	0	Experiment 3
Q01085	VIC_24h-AlphaWT_24h	-0.192279588579101	0.169193549612676	-1.13644751244521	64	0.260006790085943	0.924235346953898		0.0185185185185185	0	Experiment 3
Q01085	IC19_24h-AlphaWT_24h	-0.200739528411048	0.169193549612676	-1.186449063044	64	0.239830748914877	0.858905811869838		0.0185185185185185	0	Experiment 3
Q01085	AlphaOrf6KO_24h-AlphaWT_24h	-0.200907882309912	0.169193549612676	-1.18744410037993	64	0.239441033843077	0.908372877960734		0.0185185185185185	0	Experiment 3
Q01085	PolyIC_24h-AlphaWT_24h	-0.257601784508621	0.169193549612676	-1.52252721866958	64	0.132803082286612	0.846514297963452		0.0185185185185185	0	Experiment 3
Q01085	Mock_24h-PolyIC_24h	0.12446641665252	0.169193549612676	0.735645164590807	64	0.46463422976674	0.917198975219393		0	0	Experiment 3
Q01085	VIC_24h-PolyIC_24h	0.0653221959295203	0.169193549612676	0.386079706224371	64	0.700718135200085	0.880509404104922		0	0	Experiment 3
Q01085	IC19_24h-PolyIC_24h	0.0568622560975733	0.169193549612676	0.336078155625581	64	0.737911305253603	0.998774961757913		0	0	Experiment 3
Q01085	AlphaOrf6KO_24h-PolyIC_24h	0.0566939021987097	0.169193549612676	0.335083118289648	64	0.738658216266331	0.997851558317951		0	0	Experiment 3
Q01085	AlphaWT_24h-PolyIC_24h	0.257601784508621	0.169193549612676	1.52252721866958	64	0.132803082286612	0.846514297963452		0.0185185185185185	0	Experiment 3
Q01085	Mock_10h-Mock_24h	0.0107580953299735	0.169193549612676	0.0635845477241971	64	0.949499215240093	0.99606461071352		0	0	Experiment 3
Q01105	VIC_10h-Mock_10h	0.000892152237431394	0.0708420747164464	0.0125935362706744	64	0.989991253120476	0.998379236387672		0.0444444444444444	0	Experiment 3
Q01105	IC19_10h-Mock_10h	-0.0384243248170861	0.0708420747164464	-0.542394120596889	64	0.589430782525344	0.881093058826733		0.0444444444444444	0	Experiment 3
Q01105	AlphaOrf6KO_10h-Mock_10h	-0.29474053124917	0.0708420747164464	-4.16052935249149	64	9.65056054638147e-05	0.00751671438112601		0.0333333333333333	0	Experiment 3
Q01105	AlphaWT_10h-Mock_10h	-0.1096869108487	0.0708420747164463	-1.54833001839281	64	0.126473986020089	0.586031963551062		0.0333333333333333	0	Experiment 3
Q01105	PolyIC_10h-Mock_10h	-0.178331077011177	0.0708420747164464	-2.51730454994391	64	0.0143404457278535	0.11786727263144		0.0333333333333333	0	Experiment 3
Q01105	Mock_10h-VIC_10h	-0.000892152237431394	0.0708420747164464	-0.0125935362706744	64	0.989991253120476	0.998379236387672		0.0444444444444444	0	Experiment 3
Q01105	IC19_10h-VIC_10h	-0.0393164770545175	0.0708420747164464	-0.554987656867564	64	0.580837702482707	0.999997180566781		0.0222222222222223	0	Experiment 3
Q01105	AlphaOrf6KO_10h-VIC_10h	-0.295632683486602	0.0708420747164464	-4.17312288876217	64	9.24083581264057e-05	0.0173149798006832		0.0111111111111111	0	Experiment 3
Q01105	AlphaWT_10h-VIC_10h	-0.110579063086131	0.0708420747164463	-1.56092355466348	64	0.12347345874608	0.864966510977453		0.0111111111111111	0	Experiment 3
Q01105	PolyIC_10h-VIC_10h	-0.179223229248609	0.0708420747164464	-2.52989808621459	64	0.0138818324301915	0.169165456736155		0.0111111111111111	0	Experiment 3
Q01105	Mock_10h-IC19_10h	0.0384243248170861	0.0708420747164464	0.542394120596889	64	0.589430782525344	0.881093058826733		0.0444444444444444	0	Experiment 3
Q01105	VIC_10h-IC19_10h	0.0393164770545175	0.0708420747164464	0.554987656867564	64	0.580837702482707	0.999997180566781		0.0222222222222223	0	Experiment 3
Q01105	AlphaOrf6KO_10h-IC19_10h	-0.256316206432084	0.0708420747164464	-3.6181352318946	64	0.000586199595830728	0.0575648003105774		0.0111111111111111	0	Experiment 3
Q01105	AlphaWT_10h-IC19_10h	-0.0712625860316139	0.0708420747164463	-1.00593589779592	64	0.318234622476064	0.965523571471496		0.0111111111111111	0	Experiment 3
Q01105	PolyIC_10h-IC19_10h	-0.139906752194091	0.0708420747164464	-1.97491042934702	64	0.0525953972755016	0.385856815886639		0.0111111111111111	0	Experiment 3
Q01105	Mock_10h-AlphaOrf6KO_10h	0.29474053124917	0.0708420747164464	4.16052935249149	64	9.65056054638147e-05	0.00751671438112601		0.0333333333333333	0	Experiment 3
Q01105	VIC_10h-AlphaOrf6KO_10h	0.295632683486602	0.0708420747164464	4.17312288876217	64	9.24083581264057e-05	0.0173149798006832		0.0111111111111111	0	Experiment 3
Q01105	IC19_10h-AlphaOrf6KO_10h	0.256316206432084	0.0708420747164464	3.6181352318946	64	0.000586199595830728	0.0575648003105774		0.0111111111111111	0	Experiment 3
Q01105	AlphaWT_10h-AlphaOrf6KO_10h	0.18505362040047	0.0708420747164463	2.61219933409869	64	0.0111972073249855	0.92096146119271		0	0	Experiment 3
Q01105	PolyIC_10h-AlphaOrf6KO_10h	0.116409454237993	0.0708420747164464	1.64322480254758	64	0.105240900180869	0.999971971573591		0	0	Experiment 3
Q01105	Mock_10h-AlphaWT_10h	0.1096869108487	0.0708420747164463	1.54833001839281	64	0.126473986020089	0.586031963551062		0.0333333333333333	0	Experiment 3
Q01105	VIC_10h-AlphaWT_10h	0.110579063086131	0.0708420747164463	1.56092355466348	64	0.12347345874608	0.864966510977453		0.0111111111111111	0	Experiment 3
Q01105	IC19_10h-AlphaWT_10h	0.0712625860316139	0.0708420747164463	1.00593589779592	64	0.318234622476064	0.965523571471496		0.0111111111111111	0	Experiment 3
Q01105	AlphaOrf6KO_10h-AlphaWT_10h	-0.18505362040047	0.0708420747164463	-2.61219933409869	64	0.0111972073249855	0.92096146119271		0	0	Experiment 3
Q01105	PolyIC_10h-AlphaWT_10h	-0.0686441661624772	0.0708420747164463	-0.968974531551109	64	0.336205607333095	0.999716248749812		0	0	Experiment 3
Q01105	Mock_10h-PolyIC_10h	0.178331077011177	0.0708420747164464	2.51730454994391	64	0.0143404457278535	0.11786727263144		0.0333333333333333	0	Experiment 3
Q01105	VIC_10h-PolyIC_10h	0.179223229248609	0.0708420747164464	2.52989808621459	64	0.0138818324301915	0.169165456736155		0.0111111111111111	0	Experiment 3
Q01105	IC19_10h-PolyIC_10h	0.139906752194091	0.0708420747164464	1.97491042934702	64	0.0525953972755016	0.385856815886639		0.0111111111111111	0	Experiment 3
Q01105	AlphaOrf6KO_10h-PolyIC_10h	-0.116409454237993	0.0708420747164464	-1.64322480254758	64	0.105240900180869	0.999971971573591		0	0	Experiment 3
Q01105	AlphaWT_10h-PolyIC_10h	0.0686441661624772	0.0708420747164463	0.968974531551109	64	0.336205607333095	0.999716248749812		0	0	Experiment 3
Q01105	VIC_24h-Mock_24h	0.0947147841052226	0.0708420747164463	1.33698489893654	64	0.185960582492876	0.929814153808338		0.0111111111111111	0	Experiment 3
Q01105	IC19_24h-Mock_24h	0.0729389330788036	0.0708420747164464	1.02959905353916	64	0.307073718985187	0.995448690988659		0.0111111111111111	0	Experiment 3
Q01105	AlphaOrf6KO_24h-Mock_24h	0.125498878474504	0.0708420747164464	1.77153025199824	64	0.0812332202655839	0.616943602979768		0.0444444444444444	0	Experiment 3
Q01105	AlphaWT_24h-Mock_24h	0.218672246443407	0.0708420747164463	3.08675666711722	64	0.00298949884857636	0.208795141009854		0.0333333333333333	0	Experiment 3
Q01105	PolyIC_24h-Mock_24h	0.124479768830207	0.0708420747164464	1.75714459702729	64	0.083675738188755	0.636103429177332		0.0222222222222223	0	Experiment 3
Q01105	Mock_24h-VIC_24h	-0.0947147841052226	0.0708420747164463	-1.33698489893654	64	0.185960582492876	0.929814153808338		0.0111111111111111	0	Experiment 3
Q01105	IC19_24h-VIC_24h	-0.0217758510264191	0.0708420747164464	-0.307385845397378	64	0.759547740858535	0.915751566473349		0	0	Experiment 3
Q01105	AlphaOrf6KO_24h-VIC_24h	0.0307840943692818	0.0708420747164464	0.434545353061703	64	0.665354117227791	0.882725767098074		0.0333333333333333	0	Experiment 3
Q01105	AlphaWT_24h-VIC_24h	0.123957462338185	0.0708420747164463	1.74977176818069	64	0.0849509657628444	0.766600027456944		0.0222222222222223	0	Experiment 3
Q01105	PolyIC_24h-VIC_24h	0.0297649847249843	0.0708420747164464	0.420159698090748	64	0.675776098920933	0.868532285103629		0.0111111111111111	0	Experiment 3
Q01105	Mock_24h-IC19_24h	-0.0729389330788036	0.0708420747164464	-1.02959905353916	64	0.307073718985187	0.995448690988659		0.0111111111111111	0	Experiment 3
Q01105	VIC_24h-IC19_24h	0.0217758510264191	0.0708420747164464	0.307385845397378	64	0.759547740858535	0.915751566473349		0	0	Experiment 3
Q01105	AlphaOrf6KO_24h-IC19_24h	0.0525599453957008	0.0708420747164465	0.74193119845908	64	0.460843194068747	0.854690465796547		0.0333333333333333	0	Experiment 3
Q01105	AlphaWT_24h-IC19_24h	0.145733313364604	0.0708420747164463	2.05715761357806	64	0.0437510615487278	0.635487144824333		0.0222222222222223	0	Experiment 3
Q01105	PolyIC_24h-IC19_24h	0.0515408357514034	0.0708420747164464	0.727545543488126	64	0.469545101459189	0.998774961757913		0.0111111111111111	0	Experiment 3
Q01105	Mock_24h-AlphaOrf6KO_24h	-0.125498878474504	0.0708420747164464	-1.77153025199824	64	0.0812332202655839	0.616943602979768		0.0444444444444444	0	Experiment 3
Q01105	VIC_24h-AlphaOrf6KO_24h	-0.0307840943692818	0.0708420747164464	-0.434545353061703	64	0.665354117227791	0.882725767098074		0.0333333333333333	0	Experiment 3
Q01105	IC19_24h-AlphaOrf6KO_24h	-0.0525599453957008	0.0708420747164465	-0.74193119845908	64	0.460843194068747	0.854690465796547		0.0333333333333333	0	Experiment 3
Q01105	AlphaWT_24h-AlphaOrf6KO_24h	0.0931733679689028	0.0708420747164464	1.31522641511898	64	0.193126625380784	0.886469562004586		0.0555555555555556	0	Experiment 3
Q01105	PolyIC_24h-AlphaOrf6KO_24h	-0.00101910964429744	0.0708420747164464	-0.0143856549709554	64	0.988567055523013	0.998729916572348		0.0444444444444444	0	Experiment 3
Q01105	Mock_24h-AlphaWT_24h	-0.218672246443407	0.0708420747164463	-3.08675666711722	64	0.00298949884857636	0.208795141009854		0.0333333333333333	0	Experiment 3
Q01105	VIC_24h-AlphaWT_24h	-0.123957462338185	0.0708420747164463	-1.74977176818069	64	0.0849509657628444	0.766600027456944		0.0222222222222223	0	Experiment 3
Q01105	IC19_24h-AlphaWT_24h	-0.145733313364604	0.0708420747164463	-2.05715761357806	64	0.0437510615487278	0.635487144824333		0.0222222222222223	0	Experiment 3
Q01105	AlphaOrf6KO_24h-AlphaWT_24h	-0.0931733679689028	0.0708420747164464	-1.31522641511898	64	0.193126625380784	0.886469562004586		0.0555555555555556	0	Experiment 3
Q01105	PolyIC_24h-AlphaWT_24h	-0.0941924776132002	0.0708420747164463	-1.32961207008994	64	0.188365907638157	0.909504741036456		0.0333333333333333	0	Experiment 3
Q01105	Mock_24h-PolyIC_24h	-0.124479768830207	0.0708420747164464	-1.75714459702729	64	0.083675738188755	0.636103429177332		0.0222222222222223	0	Experiment 3
Q01105	VIC_24h-PolyIC_24h	-0.0297649847249843	0.0708420747164464	-0.420159698090748	64	0.675776098920933	0.868532285103629		0.0111111111111111	0	Experiment 3
Q01105	IC19_24h-PolyIC_24h	-0.0515408357514034	0.0708420747164464	-0.727545543488126	64	0.469545101459189	0.998774961757913		0.0111111111111111	0	Experiment 3
Q01105	AlphaOrf6KO_24h-PolyIC_24h	0.00101910964429744	0.0708420747164464	0.0143856549709554	64	0.988567055523013	0.998729916572348		0.0444444444444444	0	Experiment 3
Q01105	AlphaWT_24h-PolyIC_24h	0.0941924776132002	0.0708420747164463	1.32961207008994	64	0.188365907638157	0.909504741036456		0.0333333333333333	0	Experiment 3
Q01105	Mock_10h-Mock_24h	0.100924725829248	0.0708420747164464	1.42464384665767	64	0.159118400981262	0.754781039574908		0.0444444444444444	0	Experiment 3
Q01130	VIC_10h-Mock_10h	0.115923912268414	0.159004153068709	0.729062166183301	64	0.468623330652904	0.986057149909545		0.0705128205128205	0	Experiment 3
Q01130	IC19_10h-Mock_10h	0.212314402039643	0.159004153068709	1.33527582734206	64	0.186516073620211	0.714323073521276		0.0448717948717948	0	Experiment 3
Q01130	AlphaOrf6KO_10h-Mock_10h	0.415460610182994	0.159004153068709	2.61289156392956	64	0.011176780505145	0.124646504406242		0.0384615384615384	0	Experiment 3
Q01130	AlphaWT_10h-Mock_10h	0.224652512875377	0.159004153068709	1.41287198189283	64	0.162538272766656	0.63602496368898		0.0448717948717948	0	Experiment 3
Q01130	PolyIC_10h-Mock_10h	0.459064044061085	0.159004153068709	2.88711983430216	64	0.0052966624673032	0.0656062877932192		0.0384615384615384	0	Experiment 3
Q01130	Mock_10h-VIC_10h	-0.115923912268414	0.159004153068709	-0.729062166183301	64	0.468623330652904	0.986057149909545		0.0705128205128205	0	Experiment 3
Q01130	IC19_10h-VIC_10h	0.0963904897712293	0.159004153068709	0.606213661158757	64	0.546517118832945	0.999997180566781		0.0384615384615384	0	Experiment 3
Q01130	AlphaOrf6KO_10h-VIC_10h	0.29953669791458	0.159004153068709	1.88382939774626	64	0.0641323671479634	0.51403729350772		0.032051282051282	0	Experiment 3
Q01130	AlphaWT_10h-VIC_10h	0.108728600606963	0.159004153068709	0.683809815709525	64	0.496563738955289	0.998283721120935		0.0384615384615384	0	Experiment 3
Q01130	PolyIC_10h-VIC_10h	0.343140131792671	0.159004153068709	2.15805766811886	64	0.034681630055535	0.272951098081302		0.032051282051282	0	Experiment 3
Q01130	Mock_10h-IC19_10h	-0.212314402039643	0.159004153068709	-1.33527582734206	64	0.186516073620211	0.714323073521276		0.0448717948717948	0	Experiment 3
Q01130	VIC_10h-IC19_10h	-0.0963904897712293	0.159004153068709	-0.606213661158757	64	0.546517118832945	0.999997180566781		0.0384615384615384	0	Experiment 3
Q01130	AlphaOrf6KO_10h-IC19_10h	0.203146208143351	0.159004153068709	1.27761573658751	64	0.206000012837529	0.868732545977046		0.00641025641025639	0	Experiment 3
Q01130	AlphaWT_10h-IC19_10h	0.0123381108357334	0.159004153068709	0.0775961545507675	64	0.938391388101855	0.995931763106506		0.0128205128205128	0	Experiment 3
Q01130	PolyIC_10h-IC19_10h	0.246749642021442	0.159004153068709	1.5518440069601	64	0.125630957729901	0.559166127187568		0.00641025641025639	0	Experiment 3
Q01130	Mock_10h-AlphaOrf6KO_10h	-0.415460610182994	0.159004153068709	-2.61289156392956	64	0.011176780505145	0.124646504406242		0.0384615384615384	0	Experiment 3
Q01130	VIC_10h-AlphaOrf6KO_10h	-0.29953669791458	0.159004153068709	-1.88382939774626	64	0.0641323671479634	0.51403729350772		0.032051282051282	0	Experiment 3
Q01130	IC19_10h-AlphaOrf6KO_10h	-0.203146208143351	0.159004153068709	-1.27761573658751	64	0.206000012837529	0.868732545977046		0.00641025641025639	0	Experiment 3
Q01130	AlphaWT_10h-AlphaOrf6KO_10h	-0.190808097307617	0.159004153068709	-1.20001958203674	64	0.234555090639997	0.999710617780321		0.00641025641025639	0	Experiment 3
Q01130	PolyIC_10h-AlphaOrf6KO_10h	0.0436034338780909	0.159004153068709	0.274228270372592	64	0.784792401717578	0.999971971573591		0	0	Experiment 3
Q01130	Mock_10h-AlphaWT_10h	-0.224652512875377	0.159004153068709	-1.41287198189283	64	0.162538272766656	0.63602496368898		0.0448717948717948	0	Experiment 3
Q01130	VIC_10h-AlphaWT_10h	-0.108728600606963	0.159004153068709	-0.683809815709525	64	0.496563738955289	0.998283721120935		0.0384615384615384	0	Experiment 3
Q01130	IC19_10h-AlphaWT_10h	-0.0123381108357334	0.159004153068709	-0.0775961545507675	64	0.938391388101855	0.995931763106506		0.0128205128205128	0	Experiment 3
Q01130	AlphaOrf6KO_10h-AlphaWT_10h	0.190808097307617	0.159004153068709	1.20001958203674	64	0.234555090639997	0.999710617780321		0.00641025641025639	0	Experiment 3
Q01130	PolyIC_10h-AlphaWT_10h	0.234411531185708	0.159004153068709	1.47424785240933	64	0.145317074216967	0.999716248749812		0.00641025641025639	0	Experiment 3
Q01130	Mock_10h-PolyIC_10h	-0.459064044061085	0.159004153068709	-2.88711983430216	64	0.0052966624673032	0.0656062877932192		0.0384615384615384	0	Experiment 3
Q01130	VIC_10h-PolyIC_10h	-0.343140131792671	0.159004153068709	-2.15805766811886	64	0.034681630055535	0.272951098081302		0.032051282051282	0	Experiment 3
Q01130	IC19_10h-PolyIC_10h	-0.246749642021442	0.159004153068709	-1.5518440069601	64	0.125630957729901	0.559166127187568		0.00641025641025639	0	Experiment 3
Q01130	AlphaOrf6KO_10h-PolyIC_10h	-0.0436034338780909	0.159004153068709	-0.274228270372592	64	0.784792401717578	0.999971971573591		0	0	Experiment 3
Q01130	AlphaWT_10h-PolyIC_10h	-0.234411531185708	0.159004153068709	-1.47424785240933	64	0.145317074216967	0.999716248749812		0.00641025641025639	0	Experiment 3
Q01130	VIC_24h-Mock_24h	-0.00098428809834239	0.159004153068709	-0.00619032949357657	64	0.995080118794232	0.998954479314851		0.0384615384615384	0	Experiment 3
Q01130	IC19_24h-Mock_24h	0.350239919031668	0.159004153068709	2.20270925175346	64	0.031223392910632	0.785940153761217		0.0192307692307693	0	Experiment 3
Q01130	AlphaOrf6KO_24h-Mock_24h	0.0948575160796692	0.159004153068709	0.596572569011323	64	0.552897252851327	0.961932217806102		0.0384615384615384	0	Experiment 3
Q01130	AlphaWT_24h-Mock_24h	0.0986383409249027	0.159004153068708	0.620350720539226	64	0.537229704137092	0.998346815477844		0.032051282051282	0	Experiment 3
Q01130	PolyIC_24h-Mock_24h	0.211937856862984	0.159004153068709	1.33290768053965	64	0.187287853617601	0.779135064128525		0.032051282051282	0	Experiment 3
Q01130	Mock_24h-VIC_24h	0.00098428809834239	0.159004153068709	0.00619032949357657	64	0.995080118794232	0.998954479314851		0.0384615384615384	0	Experiment 3
Q01130	IC19_24h-VIC_24h	0.35122420713001	0.159004153068709	2.20889958124704	64	0.0307686785914076	0.639408696067737		0.0192307692307693	0	Experiment 3
Q01130	AlphaOrf6KO_24h-VIC_24h	0.0958418041780116	0.159004153068709	0.6027628985049	64	0.548796416709942	0.821510167063962		0.0384615384615384	0	Experiment 3
Q01130	AlphaWT_24h-VIC_24h	0.0996226290232451	0.159004153068708	0.626541050032803	64	0.53318864075327	0.976979546194626		0.032051282051282	0	Experiment 3
Q01130	PolyIC_24h-VIC_24h	0.212922144961327	0.159004153068709	1.33909801003323	64	0.18527550016717	0.534466328901079		0.032051282051282	0	Experiment 3
Q01130	Mock_24h-IC19_24h	-0.350239919031668	0.159004153068709	-2.20270925175346	64	0.031223392910632	0.785940153761217		0.0192307692307693	0	Experiment 3
Q01130	VIC_24h-IC19_24h	-0.35122420713001	0.159004153068709	-2.20889958124704	64	0.0307686785914076	0.639408696067737		0.0192307692307693	0	Experiment 3
Q01130	AlphaOrf6KO_24h-IC19_24h	-0.255382402951998	0.159004153068709	-1.60613668274213	64	0.113167155022148	0.556527706622283		0.0192307692307693	0	Experiment 3
Q01130	AlphaWT_24h-IC19_24h	-0.251601578106765	0.159004153068709	-1.58235853121423	64	0.118497444823109	0.771832368088637		0.0128205128205128	0	Experiment 3
Q01130	PolyIC_24h-IC19_24h	-0.138302062168683	0.159004153068709	-0.869801571213806	64	0.387659433132179	0.998774961757913		0.0128205128205128	0	Experiment 3
Q01130	Mock_24h-AlphaOrf6KO_24h	-0.0948575160796692	0.159004153068709	-0.596572569011323	64	0.552897252851327	0.961932217806102		0.0384615384615384	0	Experiment 3
Q01130	VIC_24h-AlphaOrf6KO_24h	-0.0958418041780116	0.159004153068709	-0.6027628985049	64	0.548796416709942	0.821510167063962		0.0384615384615384	0	Experiment 3
Q01130	IC19_24h-AlphaOrf6KO_24h	0.255382402951998	0.159004153068709	1.60613668274213	64	0.113167155022148	0.556527706622283		0.0192307692307693	0	Experiment 3
Q01130	AlphaWT_24h-AlphaOrf6KO_24h	0.00378082484523345	0.159004153068709	0.0237781515279018	64	0.981103551197097	0.999422957703484		0.032051282051282	0	Experiment 3
Q01130	PolyIC_24h-AlphaOrf6KO_24h	0.117080340783315	0.159004153068709	0.736335111528328	64	0.464217264818613	0.98734432595493		0.032051282051282	0	Experiment 3
Q01130	Mock_24h-AlphaWT_24h	-0.0986383409249027	0.159004153068708	-0.620350720539226	64	0.537229704137092	0.998346815477844		0.032051282051282	0	Experiment 3
Q01130	VIC_24h-AlphaWT_24h	-0.0996226290232451	0.159004153068708	-0.626541050032803	64	0.53318864075327	0.976979546194626		0.032051282051282	0	Experiment 3
Q01130	IC19_24h-AlphaWT_24h	0.251601578106765	0.159004153068709	1.58235853121423	64	0.118497444823109	0.771832368088637		0.0128205128205128	0	Experiment 3
Q01130	AlphaOrf6KO_24h-AlphaWT_24h	-0.00378082484523345	0.159004153068709	-0.0237781515279018	64	0.981103551197097	0.999422957703484		0.032051282051282	0	Experiment 3
Q01130	PolyIC_24h-AlphaWT_24h	0.113299515938082	0.159004153068708	0.712556960000428	64	0.478709811798417	0.961537397896782		0.0256410256410257	0	Experiment 3
Q01130	Mock_24h-PolyIC_24h	-0.211937856862984	0.159004153068709	-1.33290768053965	64	0.187287853617601	0.779135064128525		0.032051282051282	0	Experiment 3
Q01130	VIC_24h-PolyIC_24h	-0.212922144961327	0.159004153068709	-1.33909801003323	64	0.18527550016717	0.534466328901079		0.032051282051282	0	Experiment 3
Q01130	IC19_24h-PolyIC_24h	0.138302062168683	0.159004153068709	0.869801571213806	64	0.387659433132179	0.998774961757913		0.0128205128205128	0	Experiment 3
Q01130	AlphaOrf6KO_24h-PolyIC_24h	-0.117080340783315	0.159004153068709	-0.736335111528328	64	0.464217264818613	0.98734432595493		0.032051282051282	0	Experiment 3
Q01130	AlphaWT_24h-PolyIC_24h	-0.113299515938082	0.159004153068708	-0.712556960000428	64	0.478709811798417	0.961537397896782		0.0256410256410257	0	Experiment 3
Q01130	Mock_10h-Mock_24h	0.160242304718178	0.159004153068709	1.00778691389863	64	0.317351889900242	0.877620321533223		0.0576923076923077	0	Experiment 3
Q01196	VIC_10h-Mock_10h	0.158087887824788	0.296338313578321	0.533470970782877	64	0.595555508372359	0.986057149909545		0	0	Experiment 3
Q01196	IC19_10h-Mock_10h	0.51343520583668	0.296338313578321	1.73259812285792	64	0.0879838298952531	0.620184869922574		0	0	Experiment 3
Q01196	AlphaOrf6KO_10h-Mock_10h	0.312292506978262	0.296338313578321	1.05383776808099	64	0.295919589998857	0.607821272436665		0	0	Experiment 3
Q01196	AlphaWT_10h-Mock_10h	0.238566245141283	0.296338313578321	0.805046914995793	64	0.423773361392183	0.824737634399056		0	0	Experiment 3
Q01196	PolyIC_10h-Mock_10h	0.168834746553023	0.296338313578321	0.569736476240021	64	0.570850957848044	0.800624543139102		0	0	Experiment 3
Q01196	Mock_10h-VIC_10h	-0.158087887824788	0.296338313578321	-0.533470970782877	64	0.595555508372359	0.986057149909545		0	0	Experiment 3
Q01196	IC19_10h-VIC_10h	0.355347318011893	0.296338313578321	1.19912715207504	64	0.234899425374134	0.999997180566781		0	0	Experiment 3
Q01196	AlphaOrf6KO_10h-VIC_10h	0.154204619153474	0.296338313578321	0.52036679729811	64	0.604603495137042	0.958736766102038		0	0	Experiment 3
Q01196	AlphaWT_10h-VIC_10h	0.0804783573164957	0.296338313578321	0.271575944212916	64	0.786822210718987	0.998283721120935		0	0	Experiment 3
Q01196	PolyIC_10h-VIC_10h	0.0107468587282353	0.296338313578321	0.0362655054571436	64	0.971183533383562	0.995817758504973		0	0	Experiment 3
Q01196	Mock_10h-IC19_10h	-0.51343520583668	0.296338313578321	-1.73259812285792	64	0.0879838298952531	0.620184869922574		0	0	Experiment 3
Q01196	VIC_10h-IC19_10h	-0.355347318011893	0.296338313578321	-1.19912715207504	64	0.234899425374134	0.999997180566781		0	0	Experiment 3
Q01196	AlphaOrf6KO_10h-IC19_10h	-0.201142698858419	0.296338313578321	-0.678760354776931	64	0.499736915730569	0.995729908027484		0	0	Experiment 3
Q01196	AlphaWT_10h-IC19_10h	-0.274868960695397	0.296338313578321	-0.927551207862125	64	0.357125349966401	0.969604763293277		0	0	Experiment 3
Q01196	PolyIC_10h-IC19_10h	-0.344600459283657	0.296338313578321	-1.1628616466179	64	0.249203292254781	0.714390783593727		0	0	Experiment 3
Q01196	Mock_10h-AlphaOrf6KO_10h	-0.312292506978262	0.296338313578321	-1.05383776808099	64	0.295919589998857	0.607821272436665		0	0	Experiment 3
Q01196	VIC_10h-AlphaOrf6KO_10h	-0.154204619153474	0.296338313578321	-0.52036679729811	64	0.604603495137042	0.958736766102038		0	0	Experiment 3
Q01196	IC19_10h-AlphaOrf6KO_10h	0.201142698858419	0.296338313578321	0.678760354776931	64	0.499736915730569	0.995729908027484		0	0	Experiment 3
Q01196	AlphaWT_10h-AlphaOrf6KO_10h	-0.0737262618369784	0.296338313578321	-0.248790853085194	64	0.804319223794425	0.999710617780321		0	0	Experiment 3
Q01196	PolyIC_10h-AlphaOrf6KO_10h	-0.143457760425239	0.296338313578321	-0.484101291840966	64	0.629966467965197	0.999971971573591		0	0	Experiment 3
Q01196	Mock_10h-AlphaWT_10h	-0.238566245141283	0.296338313578321	-0.805046914995793	64	0.423773361392183	0.824737634399056		0	0	Experiment 3
Q01196	VIC_10h-AlphaWT_10h	-0.0804783573164957	0.296338313578321	-0.271575944212916	64	0.786822210718987	0.998283721120935		0	0	Experiment 3
Q01196	IC19_10h-AlphaWT_10h	0.274868960695397	0.296338313578321	0.927551207862125	64	0.357125349966401	0.969604763293277		0	0	Experiment 3
Q01196	AlphaOrf6KO_10h-AlphaWT_10h	0.0737262618369784	0.296338313578321	0.248790853085194	64	0.804319223794425	0.999710617780321		0	0	Experiment 3
Q01196	PolyIC_10h-AlphaWT_10h	-0.0697314985882603	0.296338313578321	-0.235310438755772	64	0.814719109488927	0.999716248749812		0	0	Experiment 3
Q01196	Mock_10h-PolyIC_10h	-0.168834746553023	0.296338313578321	-0.569736476240021	64	0.570850957848044	0.800624543139102		0	0	Experiment 3
Q01196	VIC_10h-PolyIC_10h	-0.0107468587282353	0.296338313578321	-0.0362655054571436	64	0.971183533383562	0.995817758504973		0	0	Experiment 3
Q01196	IC19_10h-PolyIC_10h	0.344600459283657	0.296338313578321	1.1628616466179	64	0.249203292254781	0.714390783593727		0	0	Experiment 3
Q01196	AlphaOrf6KO_10h-PolyIC_10h	0.143457760425239	0.296338313578321	0.484101291840966	64	0.629966467965197	0.999971971573591		0	0	Experiment 3
Q01196	AlphaWT_10h-PolyIC_10h	0.0697314985882603	0.296338313578321	0.235310438755772	64	0.814719109488927	0.999716248749812		0	0	Experiment 3
Q01196	VIC_24h-Mock_24h	-0.178150168505982	0.296338313578321	-0.60117156757355	64	0.549849138456939	0.993059039331188		0	0	Experiment 3
Q01196	IC19_24h-Mock_24h	0.173456577686276	0.296338313578321	0.585332944605665	64	0.560382138862336	0.995448690988659		0	0	Experiment 3
Q01196	AlphaOrf6KO_24h-Mock_24h	-0.192074547203112	0.296338313578322	-0.648159682370422	64	0.519200395602739	0.960340693862798		0	0	Experiment 3
Q01196	AlphaWT_24h-Mock_24h	-0.297550579636623	0.296338313578321	-1.00409081783474	64	0.319116161136519	0.998346815477844		0	0	Experiment 3
Q01196	PolyIC_24h-Mock_24h	-0.221314713219246	0.296338313578321	-0.746831250224933	64	0.4579003444974	0.91621125718129		0	0	Experiment 3
Q01196	Mock_24h-VIC_24h	0.178150168505982	0.296338313578321	0.60117156757355	64	0.549849138456939	0.993059039331188		0	0	Experiment 3
Q01196	IC19_24h-VIC_24h	0.351606746192257	0.296338313578321	1.18650451217922	64	0.239809019741414	0.726660370981442		0	0	Experiment 3
Q01196	AlphaOrf6KO_24h-VIC_24h	-0.01392437869713	0.296338313578322	-0.0469881147968734	64	0.962669018732771	0.992697416825305		0	0	Experiment 3
Q01196	AlphaWT_24h-VIC_24h	-0.119400411130642	0.296338313578321	-0.402919250261188	64	0.68835044280279	0.984312293606267		0	0	Experiment 3
Q01196	PolyIC_24h-VIC_24h	-0.0431645447132644	0.296338313578321	-0.145659682651383	64	0.884647846712838	0.95837361997417		0	0	Experiment 3
Q01196	Mock_24h-IC19_24h	-0.173456577686276	0.296338313578321	-0.585332944605665	64	0.560382138862336	0.995448690988659		0	0	Experiment 3
Q01196	VIC_24h-IC19_24h	-0.351606746192257	0.296338313578321	-1.18650451217922	64	0.239809019741414	0.726660370981442		0	0	Experiment 3
Q01196	AlphaOrf6KO_24h-IC19_24h	-0.365531124889387	0.296338313578322	-1.23349262697609	64	0.22190307223827	0.706512110829019		0	0	Experiment 3
Q01196	AlphaWT_24h-IC19_24h	-0.471007157322899	0.296338313578321	-1.5894237624404	64	0.116893006822936	0.771341121246125		0	0	Experiment 3
Q01196	PolyIC_24h-IC19_24h	-0.394771290905522	0.296338313578321	-1.3321641948306	64	0.187530653065076	0.998774961757913		0	0	Experiment 3
Q01196	Mock_24h-AlphaOrf6KO_24h	0.192074547203112	0.296338313578322	0.648159682370422	64	0.519200395602739	0.960340693862798		0	0	Experiment 3
Q01196	VIC_24h-AlphaOrf6KO_24h	0.01392437869713	0.296338313578322	0.0469881147968734	64	0.962669018732771	0.992697416825305		0	0	Experiment 3
Q01196	IC19_24h-AlphaOrf6KO_24h	0.365531124889387	0.296338313578322	1.23349262697609	64	0.22190307223827	0.706512110829019		0	0	Experiment 3
Q01196	AlphaWT_24h-AlphaOrf6KO_24h	-0.105476032433512	0.296338313578321	-0.355931135464314	64	0.723062729051998	0.999422957703484		0	0	Experiment 3
Q01196	PolyIC_24h-AlphaOrf6KO_24h	-0.0292401660161343	0.296338313578322	-0.0986715678545097	64	0.921707444494297	0.997947552674877		0	0	Experiment 3
Q01196	Mock_24h-AlphaWT_24h	0.297550579636623	0.296338313578321	1.00409081783474	64	0.319116161136519	0.998346815477844		0	0	Experiment 3
Q01196	VIC_24h-AlphaWT_24h	0.119400411130642	0.296338313578321	0.402919250261188	64	0.68835044280279	0.984312293606267		0	0	Experiment 3
Q01196	IC19_24h-AlphaWT_24h	0.471007157322899	0.296338313578321	1.5894237624404	64	0.116893006822936	0.771341121246125		0	0	Experiment 3
Q01196	AlphaOrf6KO_24h-AlphaWT_24h	0.105476032433512	0.296338313578321	0.355931135464314	64	0.723062729051998	0.999422957703484		0	0	Experiment 3
Q01196	PolyIC_24h-AlphaWT_24h	0.0762358664173774	0.296338313578321	0.257259567609804	64	0.797803725719738	0.97676511934068		0	0	Experiment 3
Q01196	Mock_24h-PolyIC_24h	0.221314713219246	0.296338313578321	0.746831250224933	64	0.4579003444974	0.91621125718129		0	0	Experiment 3
Q01196	VIC_24h-PolyIC_24h	0.0431645447132644	0.296338313578321	0.145659682651383	64	0.884647846712838	0.95837361997417		0	0	Experiment 3
Q01196	IC19_24h-PolyIC_24h	0.394771290905522	0.296338313578321	1.3321641948306	64	0.187530653065076	0.998774961757913		0	0	Experiment 3
Q01196	AlphaOrf6KO_24h-PolyIC_24h	0.0292401660161343	0.296338313578322	0.0986715678545097	64	0.921707444494297	0.997947552674877		0	0	Experiment 3
Q01196	AlphaWT_24h-PolyIC_24h	-0.0762358664173774	0.296338313578321	-0.257259567609804	64	0.797803725719738	0.97676511934068		0	0	Experiment 3
Q01196	Mock_10h-Mock_24h	-0.272084592335693	0.296338313578321	-0.918155297066514	64	0.361984902322267	0.894336302321971		0	0	Experiment 3
Q01415	VIC_10h-Mock_10h	0.677570194278774	0.23472129732707	2.88670095979667	64	0.00530289259584826	0.986057149909545		0	0	Experiment 3
Q01415	IC19_10h-Mock_10h	0.815806596124905	0.234721297327071	3.47563943031605	64	0.000920536495967017	0.21505485948639		0	0	Experiment 3
Q01415	AlphaOrf6KO_10h-Mock_10h	0.782863881173894	0.234721297327071	3.33529121596077	64	0.00142138130819935	0.0377011788072121		0	0	Experiment 3
Q01415	AlphaWT_10h-Mock_10h	0.93286903389806	0.23472129732707	3.97436894104314	64	0.000181876533826175	0.0207582650207477		0	0	Experiment 3
Q01415	PolyIC_10h-Mock_10h	0.811723602132025	0.23472129732707	3.4582443577795	64	0.000971996123810381	0.0227076808733987		0	0	Experiment 3
Q01415	Mock_10h-VIC_10h	-0.677570194278774	0.23472129732707	-2.88670095979667	64	0.00530289259584826	0.986057149909545		0	0	Experiment 3
Q01415	IC19_10h-VIC_10h	0.138236401846131	0.23472129732707	0.588938470519387	64	0.557975617547298	0.999997180566781		0	0	Experiment 3
Q01415	AlphaOrf6KO_10h-VIC_10h	0.10529368689512	0.23472129732707	0.448590256164098	64	0.655242432580562	0.964460905404561		0	0	Experiment 3
Q01415	AlphaWT_10h-VIC_10h	0.255298839619286	0.23472129732707	1.08766798124647	64	0.280820931845364	0.965877684285652		0	0	Experiment 3
Q01415	PolyIC_10h-VIC_10h	0.134153407853251	0.23472129732707	0.571543397982827	64	0.569633229072258	0.890063247844053		0	0	Experiment 3
Q01415	Mock_10h-IC19_10h	-0.815806596124905	0.234721297327071	-3.47563943031605	64	0.000920536495967017	0.21505485948639		0	0	Experiment 3
Q01415	VIC_10h-IC19_10h	-0.138236401846131	0.23472129732707	-0.588938470519387	64	0.557975617547298	0.999997180566781		0	0	Experiment 3
Q01415	AlphaOrf6KO_10h-IC19_10h	-0.0329427149510111	0.23472129732707	-0.140348214355289	64	0.888825653965297	0.995729908027484		0	0	Experiment 3
Q01415	AlphaWT_10h-IC19_10h	0.117062437773155	0.23472129732707	0.498729510727078	64	0.61967980839275	0.995931763106506		0	0	Experiment 3
Q01415	PolyIC_10h-IC19_10h	-0.0040829939928799	0.23472129732707	-0.0173950725365602	64	0.986175556180817	0.998643690446327		0	0	Experiment 3
Q01415	Mock_10h-AlphaOrf6KO_10h	-0.782863881173894	0.234721297327071	-3.33529121596077	64	0.00142138130819935	0.0377011788072121		0	0	Experiment 3
Q01415	VIC_10h-AlphaOrf6KO_10h	-0.10529368689512	0.23472129732707	-0.448590256164098	64	0.655242432580562	0.964460905404561		0	0	Experiment 3
Q01415	IC19_10h-AlphaOrf6KO_10h	0.0329427149510111	0.23472129732707	0.140348214355289	64	0.888825653965297	0.995729908027484		0	0	Experiment 3
Q01415	AlphaWT_10h-AlphaOrf6KO_10h	0.150005152724166	0.23472129732707	0.639077725082367	64	0.525053132301306	0.999710617780321		0	0	Experiment 3
Q01415	PolyIC_10h-AlphaOrf6KO_10h	0.0288597209581312	0.23472129732707	0.122953141818728	64	0.902529503773341	0.999971971573591		0	0	Experiment 3
Q01415	Mock_10h-AlphaWT_10h	-0.93286903389806	0.23472129732707	-3.97436894104314	64	0.000181876533826175	0.0207582650207477		0	0	Experiment 3
Q01415	VIC_10h-AlphaWT_10h	-0.255298839619286	0.23472129732707	-1.08766798124647	64	0.280820931845364	0.965877684285652		0	0	Experiment 3
Q01415	IC19_10h-AlphaWT_10h	-0.117062437773155	0.23472129732707	-0.498729510727078	64	0.61967980839275	0.995931763106506		0	0	Experiment 3
Q01415	AlphaOrf6KO_10h-AlphaWT_10h	-0.150005152724166	0.23472129732707	-0.639077725082367	64	0.525053132301306	0.999710617780321		0	0	Experiment 3
Q01415	PolyIC_10h-AlphaWT_10h	-0.121145431766035	0.23472129732707	-0.516124583263639	64	0.607546070385932	0.999716248749812		0	0	Experiment 3
Q01415	Mock_10h-PolyIC_10h	-0.811723602132025	0.23472129732707	-3.4582443577795	64	0.000971996123810381	0.0227076808733987		0	0	Experiment 3
Q01415	VIC_10h-PolyIC_10h	-0.134153407853251	0.23472129732707	-0.571543397982827	64	0.569633229072258	0.890063247844053		0	0	Experiment 3
Q01415	IC19_10h-PolyIC_10h	0.0040829939928799	0.23472129732707	0.0173950725365602	64	0.986175556180817	0.998643690446327		0	0	Experiment 3
Q01415	AlphaOrf6KO_10h-PolyIC_10h	-0.0288597209581312	0.23472129732707	-0.122953141818728	64	0.902529503773341	0.999971971573591		0	0	Experiment 3
Q01415	AlphaWT_10h-PolyIC_10h	0.121145431766035	0.23472129732707	0.516124583263639	64	0.607546070385932	0.999716248749812		0	0	Experiment 3
Q01415	VIC_24h-Mock_24h	0.453348749682445	0.23472129732707	1.93143423645418	64	0.0578600802575044	0.712803330010618		0	0	Experiment 3
Q01415	IC19_24h-Mock_24h	0.776486040556354	0.23472129732707	3.30811924353999	64	0.00154426091970428	0.102475980400534		0	0	Experiment 3
Q01415	AlphaOrf6KO_24h-Mock_24h	0.782717893901959	0.234721297327071	3.33466925590176	64	0.00142408779403014	0.0684044027087626		0	0	Experiment 3
Q01415	AlphaWT_24h-Mock_24h	0.864916286825295	0.23472129732707	3.68486497252137	64	0.000472911053587044	0.0624881659726232		0	0	Experiment 3
Q01415	PolyIC_24h-Mock_24h	0.797010910191412	0.23472129732707	3.39556281968237	64	0.00118094939582303	0.0529132834340415		0	0	Experiment 3
Q01415	Mock_24h-VIC_24h	-0.453348749682445	0.23472129732707	-1.93143423645418	64	0.0578600802575044	0.712803330010618		0	0	Experiment 3
Q01415	IC19_24h-VIC_24h	0.323137290873908	0.23472129732707	1.37668500708581	64	0.173406780626667	0.70841599510192		0	0	Experiment 3
Q01415	AlphaOrf6KO_24h-VIC_24h	0.329369144219513	0.234721297327071	1.40323501944758	64	0.165379953151468	0.538150053201841		0	0	Experiment 3
Q01415	AlphaWT_24h-VIC_24h	0.41156753714285	0.23472129732707	1.75343073606719	64	0.0843161022925103	0.762280021096362		0	0	Experiment 3
Q01415	PolyIC_24h-VIC_24h	0.343662160508967	0.23472129732707	1.46412858322819	64	0.148053650222875	0.488980335316137		0	0	Experiment 3
Q01415	Mock_24h-IC19_24h	-0.776486040556354	0.23472129732707	-3.30811924353999	64	0.00154426091970428	0.102475980400534		0	0	Experiment 3
Q01415	VIC_24h-IC19_24h	-0.323137290873908	0.23472129732707	-1.37668500708581	64	0.173406780626667	0.70841599510192		0	0	Experiment 3
Q01415	AlphaOrf6KO_24h-IC19_24h	0.00623185334560505	0.234721297327071	0.0265500123617727	64	0.978901257193216	0.995578984824599		0	0	Experiment 3
Q01415	AlphaWT_24h-IC19_24h	0.0884302462689415	0.23472129732707	0.376745728981376	64	0.707608817586857	0.950058767633379		0	0	Experiment 3
Q01415	PolyIC_24h-IC19_24h	0.0205248696350589	0.23472129732707	0.0874435761423841	64	0.930591960424428	0.998774961757913		0	0	Experiment 3
Q01415	Mock_24h-AlphaOrf6KO_24h	-0.782717893901959	0.234721297327071	-3.33466925590176	64	0.00142408779403014	0.0684044027087626		0	0	Experiment 3
Q01415	VIC_24h-AlphaOrf6KO_24h	-0.329369144219513	0.234721297327071	-1.40323501944758	64	0.165379953151468	0.538150053201841		0	0	Experiment 3
Q01415	IC19_24h-AlphaOrf6KO_24h	-0.00623185334560505	0.234721297327071	-0.0265500123617727	64	0.978901257193216	0.995578984824599		0	0	Experiment 3
Q01415	AlphaWT_24h-AlphaOrf6KO_24h	0.0821983929233364	0.234721297327071	0.350195716619603	64	0.727341744492108	0.999422957703484		0	0	Experiment 3
Q01415	PolyIC_24h-AlphaOrf6KO_24h	0.0142930162894538	0.234721297327071	0.0608935637806113	64	0.951633735891684	0.997947552674877		0	0	Experiment 3
Q01415	Mock_24h-AlphaWT_24h	-0.864916286825295	0.23472129732707	-3.68486497252137	64	0.000472911053587044	0.0624881659726232		0	0	Experiment 3
Q01415	VIC_24h-AlphaWT_24h	-0.41156753714285	0.23472129732707	-1.75343073606719	64	0.0843161022925103	0.762280021096362		0	0	Experiment 3
Q01415	IC19_24h-AlphaWT_24h	-0.0884302462689415	0.23472129732707	-0.376745728981376	64	0.707608817586857	0.950058767633379		0	0	Experiment 3
Q01415	AlphaOrf6KO_24h-AlphaWT_24h	-0.0821983929233364	0.234721297327071	-0.350195716619603	64	0.727341744492108	0.999422957703484		0	0	Experiment 3
Q01415	PolyIC_24h-AlphaWT_24h	-0.0679053766338826	0.23472129732707	-0.289302152838992	64	0.773285278209869	0.97676511934068		0	0	Experiment 3
Q01415	Mock_24h-PolyIC_24h	-0.797010910191412	0.23472129732707	-3.39556281968237	64	0.00118094939582303	0.0529132834340415		0	0	Experiment 3
Q01415	VIC_24h-PolyIC_24h	-0.343662160508967	0.23472129732707	-1.46412858322819	64	0.148053650222875	0.488980335316137		0	0	Experiment 3
Q01415	IC19_24h-PolyIC_24h	-0.0205248696350589	0.23472129732707	-0.0874435761423841	64	0.930591960424428	0.998774961757913		0	0	Experiment 3
Q01415	AlphaOrf6KO_24h-PolyIC_24h	-0.0142930162894538	0.234721297327071	-0.0608935637806113	64	0.951633735891684	0.997947552674877		0	0	Experiment 3
Q01415	AlphaWT_24h-PolyIC_24h	0.0679053766338826	0.23472129732707	0.289302152838992	64	0.773285278209869	0.97676511934068		0	0	Experiment 3
Q01415	Mock_10h-Mock_24h	0.0805700323238896	0.23472129732707	0.343258295013681	64	0.73252917868727	0.978952868025334		0	0	Experiment 3
Q01469	VIC_10h-Mock_10h	-0.000702361553400227	0.123803440702316	-0.00567319897909015	64	0.995491113348973	0.998747012329673		0.0666666666666667	0	Experiment 3
Q01469	IC19_10h-Mock_10h	0.110111109774194	0.123803440702316	0.889402662394131	64	0.377117657369379	0.800579501105224		0.0333333333333333	0	Experiment 3
Q01469	AlphaOrf6KO_10h-Mock_10h	0.124559711853283	0.123803440702316	1.00610864404638	64	0.318152171786882	0.623210929164873		0.0416666666666666	0	Experiment 3
Q01469	AlphaWT_10h-Mock_10h	0.162060928886961	0.123803440702316	1.30901797209849	64	0.19520894793557	0.671732333464124		0.05	0	Experiment 3
Q01469	PolyIC_10h-Mock_10h	0.196324839823625	0.123803440702316	1.5857785430672	64	0.117718603116168	0.389431872480053		0.0416666666666666	0	Experiment 3
Q01469	Mock_10h-VIC_10h	0.000702361553400227	0.123803440702316	0.00567319897909015	64	0.995491113348973	0.998747012329673		0.0666666666666667	0	Experiment 3
Q01469	IC19_10h-VIC_10h	0.110813471327594	0.123803440702316	0.895075861373222	64	0.374100593250811	0.999997180566781		0.0333333333333333	0	Experiment 3
Q01469	AlphaOrf6KO_10h-VIC_10h	0.125262073406683	0.123803440702316	1.01178184302547	64	0.315452350173705	0.842865338249765		0.0416666666666666	0	Experiment 3
Q01469	AlphaWT_10h-VIC_10h	0.162763290440361	0.123803440702316	1.31469117107758	64	0.193305486651123	0.913875409461325		0.05	0	Experiment 3
Q01469	PolyIC_10h-VIC_10h	0.197027201377026	0.123803440702316	1.59145174204629	64	0.11643571363856	0.505137623391314		0.0416666666666666	0	Experiment 3
Q01469	Mock_10h-IC19_10h	-0.110111109774194	0.123803440702316	-0.889402662394131	64	0.377117657369379	0.800579501105224		0.0333333333333333	0	Experiment 3
Q01469	VIC_10h-IC19_10h	-0.110813471327594	0.123803440702316	-0.895075861373222	64	0.374100593250811	0.999997180566781		0.0333333333333333	0	Experiment 3
Q01469	AlphaOrf6KO_10h-IC19_10h	0.0144486020790893	0.123803440702316	0.116705981652245	64	0.907458508034922	0.995729908027484		0.0083333333333333	0	Experiment 3
Q01469	AlphaWT_10h-IC19_10h	0.0519498191127671	0.123803440702316	0.419615309704355	64	0.676171760176748	0.995931763106506		0.0166666666666667	0	Experiment 3
Q01469	PolyIC_10h-IC19_10h	0.0862137300494314	0.123803440702316	0.696375880673069	64	0.488714945323981	0.881825902201023		0.0083333333333333	0	Experiment 3
Q01469	Mock_10h-AlphaOrf6KO_10h	-0.124559711853283	0.123803440702316	-1.00610864404638	64	0.318152171786882	0.623210929164873		0.0416666666666666	0	Experiment 3
Q01469	VIC_10h-AlphaOrf6KO_10h	-0.125262073406683	0.123803440702316	-1.01178184302547	64	0.315452350173705	0.842865338249765		0.0416666666666666	0	Experiment 3
Q01469	IC19_10h-AlphaOrf6KO_10h	-0.0144486020790893	0.123803440702316	-0.116705981652245	64	0.907458508034922	0.995729908027484		0.0083333333333333	0	Experiment 3
Q01469	AlphaWT_10h-AlphaOrf6KO_10h	0.0375012170336778	0.123803440702316	0.30290932805211	64	0.762941358611846	0.999710617780321		0.025	0	Experiment 3
Q01469	PolyIC_10h-AlphaOrf6KO_10h	0.0717651279703422	0.123803440702316	0.579669899020824	64	0.56417232021679	0.999971971573591		0.0166666666666667	0	Experiment 3
Q01469	Mock_10h-AlphaWT_10h	-0.162060928886961	0.123803440702316	-1.30901797209849	64	0.19520894793557	0.671732333464124		0.05	0	Experiment 3
Q01469	VIC_10h-AlphaWT_10h	-0.162763290440361	0.123803440702316	-1.31469117107758	64	0.193305486651123	0.913875409461325		0.05	0	Experiment 3
Q01469	IC19_10h-AlphaWT_10h	-0.0519498191127671	0.123803440702316	-0.419615309704355	64	0.676171760176748	0.995931763106506		0.0166666666666667	0	Experiment 3
Q01469	AlphaOrf6KO_10h-AlphaWT_10h	-0.0375012170336778	0.123803440702316	-0.30290932805211	64	0.762941358611846	0.999710617780321		0.025	0	Experiment 3
Q01469	PolyIC_10h-AlphaWT_10h	0.0342639109366643	0.123803440702316	0.276760570968714	64	0.782855844390018	0.999716248749812		0.025	0	Experiment 3
Q01469	Mock_10h-PolyIC_10h	-0.196324839823625	0.123803440702316	-1.5857785430672	64	0.117718603116168	0.389431872480053		0.0416666666666666	0	Experiment 3
Q01469	VIC_10h-PolyIC_10h	-0.197027201377026	0.123803440702316	-1.59145174204629	64	0.11643571363856	0.505137623391314		0.0416666666666666	0	Experiment 3
Q01469	IC19_10h-PolyIC_10h	-0.0862137300494314	0.123803440702316	-0.696375880673069	64	0.488714945323981	0.881825902201023		0.0083333333333333	0	Experiment 3
Q01469	AlphaOrf6KO_10h-PolyIC_10h	-0.0717651279703422	0.123803440702316	-0.579669899020824	64	0.56417232021679	0.999971971573591		0.0166666666666667	0	Experiment 3
Q01469	AlphaWT_10h-PolyIC_10h	-0.0342639109366643	0.123803440702316	-0.276760570968714	64	0.782855844390018	0.999716248749812		0.025	0	Experiment 3
Q01469	VIC_24h-Mock_24h	0.00295439697990524	0.123803440702316	0.0238636096310849	64	0.981035650884282	0.996542869991437		0.0916666666666667	0	Experiment 3
Q01469	IC19_24h-Mock_24h	0.131318749625439	0.123803440702316	1.06070355460632	64	0.292811183880181	0.995448690988659		0.0583333333333333	0	Experiment 3
Q01469	AlphaOrf6KO_24h-Mock_24h	0.307091684319244	0.123803440702316	2.48047778460085	64	0.0157610626326226	0.3023271716471		0.0833333333333334	0	Experiment 3
Q01469	AlphaWT_24h-Mock_24h	0.163016349807969	0.123803440702316	1.3167352125531	64	0.192623103855984	0.998346815477844		0.0916666666666667	0	Experiment 3
Q01469	PolyIC_24h-Mock_24h	0.284463268604028	0.123803440702316	2.29770083117494	64	0.0248581420543661	0.386603294997903		0.0833333333333334	0	Experiment 3
Q01469	Mock_24h-VIC_24h	-0.00295439697990524	0.123803440702316	-0.0238636096310849	64	0.981035650884282	0.996542869991437		0.0916666666666667	0	Experiment 3
Q01469	IC19_24h-VIC_24h	0.128364352645534	0.123803440702316	1.03683994497523	64	0.303712151754492	0.748866253674445		0.05	0	Experiment 3
Q01469	AlphaOrf6KO_24h-VIC_24h	0.304137287339339	0.123803440702316	2.45661417496977	64	0.0167480330983203	0.1914180235146		0.075	0	Experiment 3
Q01469	AlphaWT_24h-VIC_24h	0.160061952828064	0.123803440702316	1.29287160292201	64	0.200703307650573	0.897672831014741		0.0833333333333334	0	Experiment 3
Q01469	PolyIC_24h-VIC_24h	0.281508871624123	0.123803440702316	2.27383722154385	64	0.0263385277188564	0.243033319750539		0.075	0	Experiment 3
Q01469	Mock_24h-IC19_24h	-0.131318749625439	0.123803440702316	-1.06070355460632	64	0.292811183880181	0.995448690988659		0.0583333333333333	0	Experiment 3
Q01469	VIC_24h-IC19_24h	-0.128364352645534	0.123803440702316	-1.03683994497523	64	0.303712151754492	0.748866253674445		0.05	0	Experiment 3
Q01469	AlphaOrf6KO_24h-IC19_24h	0.175772934693805	0.123803440702316	1.41977422999454	64	0.160526265942077	0.632669945077669		0.0416666666666666	0	Experiment 3
Q01469	AlphaWT_24h-IC19_24h	0.0316976001825295	0.123803440702316	0.256031657946778	64	0.798747550153541	0.961285144082081		0.05	0	Experiment 3
Q01469	PolyIC_24h-IC19_24h	0.153144518978589	0.123803440702316	1.23699727656862	64	0.22060789179355	0.998774961757913		0.0416666666666666	0	Experiment 3
Q01469	Mock_24h-AlphaOrf6KO_24h	-0.307091684319244	0.123803440702316	-2.48047778460085	64	0.0157610626326226	0.3023271716471		0.0833333333333334	0	Experiment 3
Q01469	VIC_24h-AlphaOrf6KO_24h	-0.304137287339339	0.123803440702316	-2.45661417496977	64	0.0167480330983203	0.1914180235146		0.075	0	Experiment 3
Q01469	IC19_24h-AlphaOrf6KO_24h	-0.175772934693805	0.123803440702316	-1.41977422999454	64	0.160526265942077	0.632669945077669		0.0416666666666666	0	Experiment 3
Q01469	AlphaWT_24h-AlphaOrf6KO_24h	-0.144075334511276	0.123803440702316	-1.16374257204776	64	0.248848606620891	0.911025678307931		0.075	0	Experiment 3
Q01469	PolyIC_24h-AlphaOrf6KO_24h	-0.022628415715216	0.123803440702316	-0.182776953425921	64	0.855550800090126	0.997851558317951		0.0666666666666667	0	Experiment 3
Q01469	Mock_24h-AlphaWT_24h	-0.163016349807969	0.123803440702316	-1.3167352125531	64	0.192623103855984	0.998346815477844		0.0916666666666667	0	Experiment 3
Q01469	VIC_24h-AlphaWT_24h	-0.160061952828064	0.123803440702316	-1.29287160292201	64	0.200703307650573	0.897672831014741		0.0833333333333334	0	Experiment 3
Q01469	IC19_24h-AlphaWT_24h	-0.0316976001825295	0.123803440702316	-0.256031657946778	64	0.798747550153541	0.961285144082081		0.05	0	Experiment 3
Q01469	AlphaOrf6KO_24h-AlphaWT_24h	0.144075334511276	0.123803440702316	1.16374257204776	64	0.248848606620891	0.911025678307931		0.075	0	Experiment 3
Q01469	PolyIC_24h-AlphaWT_24h	0.12144691879606	0.123803440702316	0.980965618621841	64	0.330303519922405	0.93795568184017		0.075	0	Experiment 3
Q01469	Mock_24h-PolyIC_24h	-0.284463268604028	0.123803440702316	-2.29770083117494	64	0.0248581420543661	0.386603294997903		0.0833333333333334	0	Experiment 3
Q01469	VIC_24h-PolyIC_24h	-0.281508871624123	0.123803440702316	-2.27383722154385	64	0.0263385277188564	0.243033319750539		0.075	0	Experiment 3
Q01469	IC19_24h-PolyIC_24h	-0.153144518978589	0.123803440702316	-1.23699727656862	64	0.22060789179355	0.998774961757913		0.0416666666666666	0	Experiment 3
Q01469	AlphaOrf6KO_24h-PolyIC_24h	0.022628415715216	0.123803440702316	0.182776953425921	64	0.855550800090126	0.997851558317951		0.0666666666666667	0	Experiment 3
Q01469	AlphaWT_24h-PolyIC_24h	-0.12144691879606	0.123803440702316	-0.980965618621841	64	0.330303519922405	0.93795568184017		0.075	0	Experiment 3
Q01469	Mock_10h-Mock_24h	0.171701800680873	0.123803440702316	1.38689037806088	64	0.170286830354724	0.768172359031119		0.0833333333333334	0	Experiment 3
Q01518	VIC_10h-Mock_10h	0.0638023914100004	0.0731036760483266	0.872765842415676	64	0.386053502119779	0.986057149909545		0.0941176470588235	0	Experiment 3
Q01518	IC19_10h-Mock_10h	0.0355074786789119	0.0731036760483266	0.485713996864384	64	0.62882874429658	0.891923881258045		0.0803921568627451	0	Experiment 3
Q01518	AlphaOrf6KO_10h-Mock_10h	0.160248294549281	0.0731036760483266	2.19206889737454	64	0.0320187869257642	0.2212249132993		0.0607843137254902	0	Experiment 3
Q01518	AlphaWT_10h-Mock_10h	0.154024530820282	0.0731036760483266	2.10693277200535	64	0.0390482429023016	0.377184503782665		0.0607843137254902	0	Experiment 3
Q01518	PolyIC_10h-Mock_10h	0.264906417617031	0.0731036760483266	3.6237085730396	64	0.00057582625440844	0.0158688319127797		0.0588235294117647	0	Experiment 3
Q01518	Mock_10h-VIC_10h	-0.0638023914100004	0.0731036760483266	-0.872765842415676	64	0.386053502119779	0.986057149909545		0.0941176470588235	0	Experiment 3
Q01518	IC19_10h-VIC_10h	-0.0282949127310886	0.0731036760483266	-0.387051845551292	64	0.700001901783674	0.999997180566781		0.0686274509803921	0	Experiment 3
Q01518	AlphaOrf6KO_10h-VIC_10h	0.0964459031392804	0.0731036760483266	1.31930305495886	64	0.191768425496711	0.735187148801208		0.0490196078431373	0	Experiment 3
Q01518	AlphaWT_10h-VIC_10h	0.0902221394102811	0.0731036760483265	1.23416692958967	64	0.221653444362577	0.940867615924114		0.0490196078431373	0	Experiment 3
Q01518	PolyIC_10h-VIC_10h	0.20110402620703	0.0731036760483266	2.75094273062392	64	0.0077189963380806	0.123882323582725		0.0470588235294118	0	Experiment 3
Q01518	Mock_10h-IC19_10h	-0.0355074786789119	0.0731036760483266	-0.485713996864384	64	0.62882874429658	0.891923881258045		0.0803921568627451	0	Experiment 3
Q01518	VIC_10h-IC19_10h	0.0282949127310886	0.0731036760483266	0.387051845551292	64	0.700001901783674	0.999997180566781		0.0686274509803921	0	Experiment 3
Q01518	AlphaOrf6KO_10h-IC19_10h	0.124740815870369	0.0731036760483266	1.70635490051016	64	0.0927905466642069	0.681445034124909		0.0352941176470588	0	Experiment 3
Q01518	AlphaWT_10h-IC19_10h	0.11851705214137	0.0731036760483266	1.62121877514096	64	0.109887636077168	0.796688725600554		0.0352941176470588	0	Experiment 3
Q01518	PolyIC_10h-IC19_10h	0.229398938938119	0.0731036760483266	3.13799457617521	64	0.0025718315428922	0.076275722079239		0.0333333333333333	0	Experiment 3
Q01518	Mock_10h-AlphaOrf6KO_10h	-0.160248294549281	0.0731036760483266	-2.19206889737454	64	0.0320187869257642	0.2212249132993		0.0607843137254902	0	Experiment 3
Q01518	VIC_10h-AlphaOrf6KO_10h	-0.0964459031392804	0.0731036760483266	-1.31930305495886	64	0.191768425496711	0.735187148801208		0.0490196078431373	0	Experiment 3
Q01518	IC19_10h-AlphaOrf6KO_10h	-0.124740815870369	0.0731036760483266	-1.70635490051016	64	0.0927905466642069	0.681445034124909		0.0352941176470588	0	Experiment 3
Q01518	AlphaWT_10h-AlphaOrf6KO_10h	-0.00622376372899928	0.0731036760483265	-0.0851361253691942	64	0.932418941219966	0.999710617780321		0.015686274509804	0	Experiment 3
Q01518	PolyIC_10h-AlphaOrf6KO_10h	0.10465812306775	0.0731036760483266	1.43163967566506	64	0.157112584448117	0.999971971573591		0.0137254901960784	0	Experiment 3
Q01518	Mock_10h-AlphaWT_10h	-0.154024530820282	0.0731036760483266	-2.10693277200535	64	0.0390482429023016	0.377184503782665		0.0607843137254902	0	Experiment 3
Q01518	VIC_10h-AlphaWT_10h	-0.0902221394102811	0.0731036760483265	-1.23416692958967	64	0.221653444362577	0.940867615924114		0.0490196078431373	0	Experiment 3
Q01518	IC19_10h-AlphaWT_10h	-0.11851705214137	0.0731036760483266	-1.62121877514096	64	0.109887636077168	0.796688725600554		0.0352941176470588	0	Experiment 3
Q01518	AlphaOrf6KO_10h-AlphaWT_10h	0.00622376372899928	0.0731036760483265	0.0851361253691942	64	0.932418941219966	0.999710617780321		0.015686274509804	0	Experiment 3
Q01518	PolyIC_10h-AlphaWT_10h	0.110881886796749	0.0731036760483265	1.51677580103425	64	0.134247492122869	0.999716248749812		0.0137254901960784	0	Experiment 3
Q01518	Mock_10h-PolyIC_10h	-0.264906417617031	0.0731036760483266	-3.6237085730396	64	0.00057582625440844	0.0158688319127797		0.0588235294117647	0	Experiment 3
Q01518	VIC_10h-PolyIC_10h	-0.20110402620703	0.0731036760483266	-2.75094273062392	64	0.0077189963380806	0.123882323582725		0.0470588235294118	0	Experiment 3
Q01518	IC19_10h-PolyIC_10h	-0.229398938938119	0.0731036760483266	-3.13799457617521	64	0.0025718315428922	0.076275722079239		0.0333333333333333	0	Experiment 3
Q01518	AlphaOrf6KO_10h-PolyIC_10h	-0.10465812306775	0.0731036760483266	-1.43163967566506	64	0.157112584448117	0.999971971573591		0.0137254901960784	0	Experiment 3
Q01518	AlphaWT_10h-PolyIC_10h	-0.110881886796749	0.0731036760483265	-1.51677580103425	64	0.134247492122869	0.999716248749812		0.0137254901960784	0	Experiment 3
Q01518	VIC_24h-Mock_24h	-0.00972568838464956	0.0731036760483266	-0.133039662440781	64	0.894579441205233	0.995052524503172		0.0823529411764706	0	Experiment 3
Q01518	IC19_24h-Mock_24h	0.0146543307553142	0.0731036760483266	0.200459560277471	64	0.841756836914182	0.995448690988659		0.0529411764705883	0	Experiment 3
Q01518	AlphaOrf6KO_24h-Mock_24h	0.0511995880264205	0.0731036760483267	0.700369540822735	64	0.486234900214253	0.95858713982314		0.092156862745098	0	Experiment 3
Q01518	AlphaWT_24h-Mock_24h	0.0501238938825635	0.0731036760483265	0.685654902626623	64	0.495407000237063	0.998346815477844		0.0784313725490197	0	Experiment 3
Q01518	PolyIC_24h-Mock_24h	0.0942394489082468	0.0731036760483266	1.2891205203682	64	0.201996124947231	0.788416787451712		0.0666666666666667	0	Experiment 3
Q01518	Mock_24h-VIC_24h	0.00972568838464956	0.0731036760483266	0.133039662440781	64	0.894579441205233	0.995052524503172		0.0823529411764706	0	Experiment 3
Q01518	IC19_24h-VIC_24h	0.0243800191399638	0.0731036760483266	0.333499222718252	64	0.739847666210599	0.908549796824845		0.0490196078431373	0	Experiment 3
Q01518	AlphaOrf6KO_24h-VIC_24h	0.0609252764110701	0.0731036760483267	0.833409203263516	64	0.407713602641341	0.741947477642469		0.0882352941176471	0	Experiment 3
Q01518	AlphaWT_24h-VIC_24h	0.0598495822672131	0.0731036760483265	0.818694565067404	64	0.415998755452967	0.968011261565154		0.0745098039215686	0	Experiment 3
Q01518	PolyIC_24h-VIC_24h	0.103965137292896	0.0731036760483266	1.42216018280898	64	0.159835258739726	0.500301612038494		0.0627450980392157	0	Experiment 3
Q01518	Mock_24h-IC19_24h	-0.0146543307553142	0.0731036760483266	-0.200459560277471	64	0.841756836914182	0.995448690988659		0.0529411764705883	0	Experiment 3
Q01518	VIC_24h-IC19_24h	-0.0243800191399638	0.0731036760483266	-0.333499222718252	64	0.739847666210599	0.908549796824845		0.0490196078431373	0	Experiment 3
Q01518	AlphaOrf6KO_24h-IC19_24h	0.0365452572711063	0.0731036760483267	0.499909980545265	64	0.618852970751016	0.919001340988461		0.0588235294117647	0	Experiment 3
Q01518	AlphaWT_24h-IC19_24h	0.0354695631272493	0.0731036760483265	0.485195342349152	64	0.62919454405394	0.940871231851272		0.0450980392156862	0	Experiment 3
Q01518	PolyIC_24h-IC19_24h	0.0795851181529326	0.0731036760483266	1.08866096009073	64	0.280385993181686	0.998774961757913		0.0333333333333333	0	Experiment 3
Q01518	Mock_24h-AlphaOrf6KO_24h	-0.0511995880264205	0.0731036760483267	-0.700369540822735	64	0.486234900214253	0.95858713982314		0.092156862745098	0	Experiment 3
Q01518	VIC_24h-AlphaOrf6KO_24h	-0.0609252764110701	0.0731036760483267	-0.833409203263516	64	0.407713602641341	0.741947477642469		0.0882352941176471	0	Experiment 3
Q01518	IC19_24h-AlphaOrf6KO_24h	-0.0365452572711063	0.0731036760483267	-0.499909980545265	64	0.618852970751016	0.919001340988461		0.0588235294117647	0	Experiment 3
Q01518	AlphaWT_24h-AlphaOrf6KO_24h	-0.00107569414385701	0.0731036760483266	-0.0147146381961135	64	0.988305616308654	0.999422957703484		0.0843137254901961	0	Experiment 3
Q01518	PolyIC_24h-AlphaOrf6KO_24h	0.0430398608818263	0.0731036760483267	0.58875097954546	64	0.55810063215276	0.99351026132486		0.0725490196078431	0	Experiment 3
Q01518	Mock_24h-AlphaWT_24h	-0.0501238938825635	0.0731036760483265	-0.685654902626623	64	0.495407000237063	0.998346815477844		0.0784313725490197	0	Experiment 3
Q01518	VIC_24h-AlphaWT_24h	-0.0598495822672131	0.0731036760483265	-0.818694565067404	64	0.415998755452967	0.968011261565154		0.0745098039215686	0	Experiment 3
Q01518	IC19_24h-AlphaWT_24h	-0.0354695631272493	0.0731036760483265	-0.485195342349152	64	0.62919454405394	0.940871231851272		0.0450980392156862	0	Experiment 3
Q01518	AlphaOrf6KO_24h-AlphaWT_24h	0.00107569414385701	0.0731036760483266	0.0147146381961135	64	0.988305616308654	0.999422957703484		0.0843137254901961	0	Experiment 3
Q01518	PolyIC_24h-AlphaWT_24h	0.0441155550256833	0.0731036760483265	0.603465617741574	64	0.548331867386675	0.962980688715585		0.0588235294117647	0	Experiment 3
Q01518	Mock_24h-PolyIC_24h	-0.0942394489082468	0.0731036760483266	-1.2891205203682	64	0.201996124947231	0.788416787451712		0.0666666666666667	0	Experiment 3
Q01518	VIC_24h-PolyIC_24h	-0.103965137292896	0.0731036760483266	-1.42216018280898	64	0.159835258739726	0.500301612038494		0.0627450980392157	0	Experiment 3
Q01518	IC19_24h-PolyIC_24h	-0.0795851181529326	0.0731036760483266	-1.08866096009073	64	0.280385993181686	0.998774961757913		0.0333333333333333	0	Experiment 3
Q01518	AlphaOrf6KO_24h-PolyIC_24h	-0.0430398608818263	0.0731036760483267	-0.58875097954546	64	0.55810063215276	0.99351026132486		0.0725490196078431	0	Experiment 3
Q01518	AlphaWT_24h-PolyIC_24h	-0.0441155550256833	0.0731036760483265	-0.603465617741574	64	0.548331867386675	0.962980688715585		0.0588235294117647	0	Experiment 3
Q01518	Mock_10h-Mock_24h	-0.0516254170842672	0.0731036760483266	-0.706194542804376	64	0.482630123447074	0.946506784893844		0.096078431372549	0	Experiment 3
Q01546	VIC_10h-Mock_10h	-0.0633501884862281	0.177621575744625	-0.356658183110084	64	0.722520930805963	0.986057149909545		0	0	Experiment 3
Q01546	IC19_10h-Mock_10h	-0.00192222165967945	0.177621575744625	-0.0108220054439958	64	0.991399121627316	0.99796517164546		0	0	Experiment 3
Q01546	AlphaOrf6KO_10h-Mock_10h	-0.0255556601561406	0.177621575744625	-0.143877003956339	64	0.886049676837591	0.958352727810261		0	0	Experiment 3
Q01546	AlphaWT_10h-Mock_10h	-0.107128600973847	0.177621575744625	-0.603128310987797	64	0.548554827252484	0.88519083575801		0	0	Experiment 3
Q01546	PolyIC_10h-Mock_10h	-0.136109812074242	0.177621575744625	-0.766290984097188	64	0.446320437157072	0.720470074183572		0	0	Experiment 3
Q01546	Mock_10h-VIC_10h	0.0633501884862281	0.177621575744625	0.356658183110084	64	0.722520930805963	0.986057149909545		0	0	Experiment 3
Q01546	IC19_10h-VIC_10h	0.0614279668265486	0.177621575744625	0.345836177666088	64	0.730600099675466	0.999997180566781		0	0	Experiment 3
Q01546	AlphaOrf6KO_10h-VIC_10h	0.0377945283300875	0.177621575744625	0.212781179153745	64	0.832173944369045	0.980519731477059		0	0	Experiment 3
Q01546	AlphaWT_10h-VIC_10h	-0.0437784124876187	0.177621575744625	-0.246470127877714	64	0.80610715192185	0.998283721120935		0	0	Experiment 3
Q01546	PolyIC_10h-VIC_10h	-0.072759623588014	0.177621575744625	-0.409632800987105	64	0.683443175510086	0.921589654502788		0	0	Experiment 3
Q01546	Mock_10h-IC19_10h	0.00192222165967945	0.177621575744625	0.0108220054439958	64	0.991399121627316	0.99796517164546		0	0	Experiment 3
Q01546	VIC_10h-IC19_10h	-0.0614279668265486	0.177621575744625	-0.345836177666088	64	0.730600099675466	0.999997180566781		0	0	Experiment 3
Q01546	AlphaOrf6KO_10h-IC19_10h	-0.0236334384964611	0.177621575744625	-0.133054998512343	64	0.894567361553266	0.995729908027484		0	0	Experiment 3
Q01546	AlphaWT_10h-IC19_10h	-0.105206379314167	0.177621575744625	-0.592306305543801	64	0.555732401201751	0.995931763106506		0	0	Experiment 3
Q01546	PolyIC_10h-IC19_10h	-0.134187590414563	0.177621575744625	-0.755468978653193	64	0.452739112840661	0.865895792788828		0	0	Experiment 3
Q01546	Mock_10h-AlphaOrf6KO_10h	0.0255556601561406	0.177621575744625	0.143877003956339	64	0.886049676837591	0.958352727810261		0	0	Experiment 3
Q01546	VIC_10h-AlphaOrf6KO_10h	-0.0377945283300875	0.177621575744625	-0.212781179153745	64	0.832173944369045	0.980519731477059		0	0	Experiment 3
Q01546	IC19_10h-AlphaOrf6KO_10h	0.0236334384964611	0.177621575744625	0.133054998512343	64	0.894567361553266	0.995729908027484		0	0	Experiment 3
Q01546	AlphaWT_10h-AlphaOrf6KO_10h	-0.0815729408177063	0.177621575744625	-0.459251307031458	64	0.647609805488713	0.999710617780321		0	0	Experiment 3
Q01546	PolyIC_10h-AlphaOrf6KO_10h	-0.110554151918102	0.177621575744625	-0.62241398014085	64	0.535881054173672	0.999971971573591		0	0	Experiment 3
Q01546	Mock_10h-AlphaWT_10h	0.107128600973847	0.177621575744625	0.603128310987797	64	0.548554827252484	0.88519083575801		0	0	Experiment 3
Q01546	VIC_10h-AlphaWT_10h	0.0437784124876187	0.177621575744625	0.246470127877714	64	0.80610715192185	0.998283721120935		0	0	Experiment 3
Q01546	IC19_10h-AlphaWT_10h	0.105206379314167	0.177621575744625	0.592306305543801	64	0.555732401201751	0.995931763106506		0	0	Experiment 3
Q01546	AlphaOrf6KO_10h-AlphaWT_10h	0.0815729408177063	0.177621575744625	0.459251307031458	64	0.647609805488713	0.999710617780321		0	0	Experiment 3
Q01546	PolyIC_10h-AlphaWT_10h	-0.0289812111003953	0.177621575744625	-0.163162673109391	64	0.87090448055028	0.999716248749812		0	0	Experiment 3
Q01546	Mock_10h-PolyIC_10h	0.136109812074242	0.177621575744625	0.766290984097188	64	0.446320437157072	0.720470074183572		0	0	Experiment 3
Q01546	VIC_10h-PolyIC_10h	0.072759623588014	0.177621575744625	0.409632800987105	64	0.683443175510086	0.921589654502788		0	0	Experiment 3
Q01546	IC19_10h-PolyIC_10h	0.134187590414563	0.177621575744625	0.755468978653193	64	0.452739112840661	0.865895792788828		0	0	Experiment 3
Q01546	AlphaOrf6KO_10h-PolyIC_10h	0.110554151918102	0.177621575744625	0.62241398014085	64	0.535881054173672	0.999971971573591		0	0	Experiment 3
Q01546	AlphaWT_10h-PolyIC_10h	0.0289812111003953	0.177621575744625	0.163162673109391	64	0.87090448055028	0.999716248749812		0	0	Experiment 3
Q01546	VIC_24h-Mock_24h	-0.23233421272094	0.177621575744625	-1.30802922869561	64	0.195542124074042	0.933364669197549		0	0	Experiment 3
Q01546	IC19_24h-Mock_24h	-0.0441575933704571	0.177621575744625	-0.24860489602876	64	0.804462449960978	0.995448690988659		0	0	Experiment 3
Q01546	AlphaOrf6KO_24h-Mock_24h	0.379650456150078	0.177621575744625	2.13741182375231	64	0.0363908235639132	0.458730716626545		0	0	Experiment 3
Q01546	AlphaWT_24h-Mock_24h	-0.0445837517831974	0.177621575744625	-0.251004145168139	64	0.802615039458557	0.998346815477844		0	0	Experiment 3
Q01546	PolyIC_24h-Mock_24h	0.191576908776427	0.177621575744625	1.07856778081885	64	0.284828788380012	0.85115495851135		0	0	Experiment 3
Q01546	Mock_24h-VIC_24h	0.23233421272094	0.177621575744625	1.30802922869561	64	0.195542124074042	0.933364669197549		0	0	Experiment 3
Q01546	IC19_24h-VIC_24h	0.188176619350483	0.177621575744625	1.05942433266685	64	0.293388629830988	0.747090875931155		0	0	Experiment 3
Q01546	AlphaOrf6KO_24h-VIC_24h	0.611984668871019	0.177621575744625	3.44544105244791	64	0.00101160127432376	0.0625606983937685		0	0	Experiment 3
Q01546	AlphaWT_24h-VIC_24h	0.187750460937743	0.177621575744625	1.05702508352747	64	0.294473768476223	0.940553759145486		0	0	Experiment 3
Q01546	PolyIC_24h-VIC_24h	0.423911121497368	0.177621575744625	2.38659700951446	64	0.0199721197401008	0.216372011197633		0	0	Experiment 3
Q01546	Mock_24h-IC19_24h	0.0441575933704571	0.177621575744625	0.24860489602876	64	0.804462449960978	0.995448690988659		0	0	Experiment 3
Q01546	VIC_24h-IC19_24h	-0.188176619350483	0.177621575744625	-1.05942433266685	64	0.293388629830988	0.747090875931155		0	0	Experiment 3
Q01546	AlphaOrf6KO_24h-IC19_24h	0.423808049520535	0.177621575744625	2.38601671978107	64	0.020001012849028	0.279728451131406		0	0	Experiment 3
Q01546	AlphaWT_24h-IC19_24h	-0.000426158412740213	0.177621575744625	-0.00239924913937776	64	0.998093140950586	0.999113894827607		0	0	Experiment 3
Q01546	PolyIC_24h-IC19_24h	0.235734502146884	0.177621575744625	1.32717267684761	64	0.189166890333306	0.998774961757913		0	0	Experiment 3
Q01546	Mock_24h-AlphaOrf6KO_24h	-0.379650456150078	0.177621575744625	-2.13741182375231	64	0.0363908235639132	0.458730716626545		0	0	Experiment 3
Q01546	VIC_24h-AlphaOrf6KO_24h	-0.611984668871019	0.177621575744625	-3.44544105244791	64	0.00101160127432376	0.0625606983937685		0	0	Experiment 3
Q01546	IC19_24h-AlphaOrf6KO_24h	-0.423808049520535	0.177621575744625	-2.38601671978107	64	0.020001012849028	0.279728451131406		0	0	Experiment 3
Q01546	AlphaWT_24h-AlphaOrf6KO_24h	-0.424234207933276	0.177621575744625	-2.38841596892045	64	0.019881793720018	0.490819230825494		0	0	Experiment 3
Q01546	PolyIC_24h-AlphaOrf6KO_24h	-0.188073547373651	0.177621575744625	-1.05884404293346	64	0.293650832658787	0.931405199794247		0	0	Experiment 3
Q01546	Mock_24h-AlphaWT_24h	0.0445837517831974	0.177621575744625	0.251004145168139	64	0.802615039458557	0.998346815477844		0	0	Experiment 3
Q01546	VIC_24h-AlphaWT_24h	-0.187750460937743	0.177621575744625	-1.05702508352747	64	0.294473768476223	0.940553759145486		0	0	Experiment 3
Q01546	IC19_24h-AlphaWT_24h	0.000426158412740213	0.177621575744625	0.00239924913937776	64	0.998093140950586	0.999113894827607		0	0	Experiment 3
Q01546	AlphaOrf6KO_24h-AlphaWT_24h	0.424234207933276	0.177621575744625	2.38841596892045	64	0.019881793720018	0.490819230825494		0	0	Experiment 3
Q01546	PolyIC_24h-AlphaWT_24h	0.236160660559625	0.177621575744625	1.32957192598699	64	0.188379068328315	0.909504741036456		0	0	Experiment 3
Q01546	Mock_24h-PolyIC_24h	-0.191576908776427	0.177621575744625	-1.07856778081885	64	0.284828788380012	0.85115495851135		0	0	Experiment 3
Q01546	VIC_24h-PolyIC_24h	-0.423911121497368	0.177621575744625	-2.38659700951446	64	0.0199721197401008	0.216372011197633		0	0	Experiment 3
Q01546	IC19_24h-PolyIC_24h	-0.235734502146884	0.177621575744625	-1.32717267684761	64	0.189166890333306	0.998774961757913		0	0	Experiment 3
Q01546	AlphaOrf6KO_24h-PolyIC_24h	0.188073547373651	0.177621575744625	1.05884404293346	64	0.293650832658787	0.931405199794247		0	0	Experiment 3
Q01546	AlphaWT_24h-PolyIC_24h	-0.236160660559625	0.177621575744625	-1.32957192598699	64	0.188379068328315	0.909504741036456		0	0	Experiment 3
Q01546	Mock_10h-Mock_24h	0.231543122047158	0.177621575744625	1.30357543038611	64	0.197048208347971	0.792564276801439		0	0	Experiment 3
Q01581	VIC_10h-Mock_10h	0.0467805618441234	0.0704439695310477	0.66408185335872	64	0.509023391253915	0.986057149909545		0.0233918128654971	0	Experiment 3
Q01581	IC19_10h-Mock_10h	-0.063150589515183	0.0704439695310477	-0.896465516290217	64	0.373363897398205	0.799345252286608		0.0233918128654971	0	Experiment 3
Q01581	AlphaOrf6KO_10h-Mock_10h	-0.0654710811802392	0.0704439695310477	-0.929406471782985	64	0.356170804273727	0.659908720036572		0.0321637426900585	0	Experiment 3
Q01581	AlphaWT_10h-Mock_10h	-0.0292847412508922	0.0704439695310477	-0.415716795147172	64	0.679007868553023	0.925781127181605		0.0350877192982456	0	Experiment 3
Q01581	PolyIC_10h-Mock_10h	0.0672337686916697	0.0704439695310477	0.954429018399323	64	0.343457664947448	0.649443657746525		0.0263157894736842	0	Experiment 3
Q01581	Mock_10h-VIC_10h	-0.0467805618441234	0.0704439695310477	-0.66408185335872	64	0.509023391253915	0.986057149909545		0.0233918128654971	0	Experiment 3
Q01581	IC19_10h-VIC_10h	-0.109931151359306	0.0704439695310477	-1.56054736964894	64	0.123562256831511	0.999997180566781		0	0	Experiment 3
Q01581	AlphaOrf6KO_10h-VIC_10h	-0.112251643024363	0.0704439695310477	-1.59348832514171	64	0.115977929217317	0.619750165269789		0.00877192982456143	0	Experiment 3
Q01581	AlphaWT_10h-VIC_10h	-0.0760653030950155	0.0704439695310477	-1.07979864850589	64	0.284284392331668	0.969102686448393		0.0116959064327485	0	Experiment 3
Q01581	PolyIC_10h-VIC_10h	0.0204532068475463	0.0704439695310477	0.290347165040603	64	0.772489389854597	0.947003343378913		0.00292397660818711	0	Experiment 3
Q01581	Mock_10h-IC19_10h	0.063150589515183	0.0704439695310477	0.896465516290217	64	0.373363897398205	0.799345252286608		0.0233918128654971	0	Experiment 3
Q01581	VIC_10h-IC19_10h	0.109931151359306	0.0704439695310477	1.56054736964894	64	0.123562256831511	0.999997180566781		0	0	Experiment 3
Q01581	AlphaOrf6KO_10h-IC19_10h	-0.0023204916650562	0.0704439695310477	-0.0329409554927687	64	0.973824192006327	0.996609972432743		0.00877192982456143	0	Experiment 3
Q01581	AlphaWT_10h-IC19_10h	0.0338658482642908	0.0704439695310477	0.480748721143045	64	0.63233449897722	0.995931763106506		0.0116959064327485	0	Experiment 3
Q01581	PolyIC_10h-IC19_10h	0.130384358206853	0.0704439695310477	1.85089453468954	64	0.0688003872094103	0.445627539902916		0.00292397660818711	0	Experiment 3
Q01581	Mock_10h-AlphaOrf6KO_10h	0.0654710811802392	0.0704439695310477	0.929406471782985	64	0.356170804273727	0.659908720036572		0.0321637426900585	0	Experiment 3
Q01581	VIC_10h-AlphaOrf6KO_10h	0.112251643024363	0.0704439695310477	1.59348832514171	64	0.115977929217317	0.619750165269789		0.00877192982456143	0	Experiment 3
Q01581	IC19_10h-AlphaOrf6KO_10h	0.0023204916650562	0.0704439695310477	0.0329409554927687	64	0.973824192006327	0.996609972432743		0.00877192982456143	0	Experiment 3
Q01581	AlphaWT_10h-AlphaOrf6KO_10h	0.036186339929347	0.0704439695310477	0.513689676635814	64	0.609237971629754	0.999710617780321		0.02046783625731	0	Experiment 3
Q01581	PolyIC_10h-AlphaOrf6KO_10h	0.132704849871909	0.0704439695310477	1.88383549018231	64	0.0641315290295101	0.999971971573591		0.0116959064327485	0	Experiment 3
Q01581	Mock_10h-AlphaWT_10h	0.0292847412508922	0.0704439695310477	0.415716795147172	64	0.679007868553023	0.925781127181605		0.0350877192982456	0	Experiment 3
Q01581	VIC_10h-AlphaWT_10h	0.0760653030950155	0.0704439695310477	1.07979864850589	64	0.284284392331668	0.969102686448393		0.0116959064327485	0	Experiment 3
Q01581	IC19_10h-AlphaWT_10h	-0.0338658482642908	0.0704439695310477	-0.480748721143045	64	0.63233449897722	0.995931763106506		0.0116959064327485	0	Experiment 3
Q01581	AlphaOrf6KO_10h-AlphaWT_10h	-0.036186339929347	0.0704439695310477	-0.513689676635814	64	0.609237971629754	0.999710617780321		0.02046783625731	0	Experiment 3
Q01581	PolyIC_10h-AlphaWT_10h	0.0965185099425618	0.0704439695310477	1.3701458135465	64	0.175428788229254	0.999716248749812		0.0146198830409356	0	Experiment 3
Q01581	Mock_10h-PolyIC_10h	-0.0672337686916697	0.0704439695310477	-0.954429018399323	64	0.343457664947448	0.649443657746525		0.0263157894736842	0	Experiment 3
Q01581	VIC_10h-PolyIC_10h	-0.0204532068475463	0.0704439695310477	-0.290347165040603	64	0.772489389854597	0.947003343378913		0.00292397660818711	0	Experiment 3
Q01581	IC19_10h-PolyIC_10h	-0.130384358206853	0.0704439695310477	-1.85089453468954	64	0.0688003872094103	0.445627539902916		0.00292397660818711	0	Experiment 3
Q01581	AlphaOrf6KO_10h-PolyIC_10h	-0.132704849871909	0.0704439695310477	-1.88383549018231	64	0.0641315290295101	0.999971971573591		0.0116959064327485	0	Experiment 3
Q01581	AlphaWT_10h-PolyIC_10h	-0.0965185099425618	0.0704439695310477	-1.3701458135465	64	0.175428788229254	0.999716248749812		0.0146198830409356	0	Experiment 3
Q01581	VIC_24h-Mock_24h	0.0862466427111002	0.0704439695310477	1.2243296805284	64	0.2253156601194	0.954983405433588		0.0233918128654971	0	Experiment 3
Q01581	IC19_24h-Mock_24h	0.243300446143059	0.0704439695310477	3.45381510671153	64	0.000985528124543444	0.0745089321105602		0.0146198830409356	0	Experiment 3
Q01581	AlphaOrf6KO_24h-Mock_24h	0.0414055919570548	0.0704439695310478	0.587780504600972	64	0.558747944962273	0.962529834203108		0.0263157894736842	0	Experiment 3
Q01581	AlphaWT_24h-Mock_24h	0.126025049762199	0.0704439695310477	1.78901119004451	64	0.0783451751066591	0.898414262635652		0.0292397660818714	0	Experiment 3
Q01581	PolyIC_24h-Mock_24h	0.268751438800715	0.0704439695310477	3.81510923631674	64	0.000309111256223682	0.0168259560471091		0.0146198830409356	0	Experiment 3
Q01581	Mock_24h-VIC_24h	-0.0862466427111002	0.0704439695310477	-1.2243296805284	64	0.2253156601194	0.954983405433588		0.0233918128654971	0	Experiment 3
Q01581	IC19_24h-VIC_24h	0.157053803431959	0.0704439695310477	2.22948542618313	64	0.0292981226971722	0.625111910473291		0.02046783625731	0	Experiment 3
Q01581	AlphaOrf6KO_24h-VIC_24h	-0.0448410507540454	0.0704439695310478	-0.63654917592743	64	0.526688750267126	0.810241478320651		0.0321637426900585	0	Experiment 3
Q01581	AlphaWT_24h-VIC_24h	0.0397784070510987	0.0704439695310476	0.564681509516107	64	0.574264347663687	0.978693932588083		0.0350877192982456	0	Experiment 3
Q01581	PolyIC_24h-VIC_24h	0.182504796089615	0.0704439695310477	2.59077955578833	64	0.0118462891613926	0.171753616743515		0.02046783625731	0	Experiment 3
Q01581	Mock_24h-IC19_24h	-0.243300446143059	0.0704439695310477	-3.45381510671153	64	0.000985528124543444	0.0745089321105602		0.0146198830409356	0	Experiment 3
Q01581	VIC_24h-IC19_24h	-0.157053803431959	0.0704439695310477	-2.22948542618313	64	0.0292981226971722	0.625111910473291		0.02046783625731	0	Experiment 3
Q01581	AlphaOrf6KO_24h-IC19_24h	-0.201894854186005	0.0704439695310478	-2.86603460211055	64	0.00561881791837271	0.17400726735528		0.0233918128654971	0	Experiment 3
Q01581	AlphaWT_24h-IC19_24h	-0.117275396380861	0.0704439695310477	-1.66480391666702	64	0.100840570854367	0.760818273938096		0.0263157894736842	0	Experiment 3
Q01581	PolyIC_24h-IC19_24h	0.0254509926576555	0.0704439695310477	0.361294129605205	64	0.719069567695183	0.998774961757913		0.0116959064327485	0	Experiment 3
Q01581	Mock_24h-AlphaOrf6KO_24h	-0.0414055919570548	0.0704439695310478	-0.587780504600972	64	0.558747944962273	0.962529834203108		0.0263157894736842	0	Experiment 3
Q01581	VIC_24h-AlphaOrf6KO_24h	0.0448410507540454	0.0704439695310478	0.63654917592743	64	0.526688750267126	0.810241478320651		0.0321637426900585	0	Experiment 3
Q01581	IC19_24h-AlphaOrf6KO_24h	0.201894854186005	0.0704439695310478	2.86603460211055	64	0.00561881791837271	0.17400726735528		0.0233918128654971	0	Experiment 3
Q01581	AlphaWT_24h-AlphaOrf6KO_24h	0.0846194578051441	0.0704439695310477	1.20123068544354	64	0.234088384587258	0.908372877960734		0.0380116959064327	0	Experiment 3
Q01581	PolyIC_24h-AlphaOrf6KO_24h	0.22734584684366	0.0704439695310478	3.22732873171576	64	0.00197139956345627	0.151968476778742		0.0233918128654971	0	Experiment 3
Q01581	Mock_24h-AlphaWT_24h	-0.126025049762199	0.0704439695310477	-1.78901119004451	64	0.0783451751066591	0.898414262635652		0.0292397660818714	0	Experiment 3
Q01581	VIC_24h-AlphaWT_24h	-0.0397784070510987	0.0704439695310476	-0.564681509516107	64	0.574264347663687	0.978693932588083		0.0350877192982456	0	Experiment 3
Q01581	IC19_24h-AlphaWT_24h	0.117275396380861	0.0704439695310477	1.66480391666702	64	0.100840570854367	0.760818273938096		0.0263157894736842	0	Experiment 3
Q01581	AlphaOrf6KO_24h-AlphaWT_24h	-0.0846194578051441	0.0704439695310477	-1.20123068544354	64	0.234088384587258	0.908372877960734		0.0380116959064327	0	Experiment 3
Q01581	PolyIC_24h-AlphaWT_24h	0.142726389038516	0.0704439695310476	2.02609804627223	64	0.0469273596540203	0.63644024678035		0.0263157894736842	0	Experiment 3
Q01581	Mock_24h-PolyIC_24h	-0.268751438800715	0.0704439695310477	-3.81510923631674	64	0.000309111256223682	0.0168259560471091		0.0146198830409356	0	Experiment 3
Q01581	VIC_24h-PolyIC_24h	-0.182504796089615	0.0704439695310477	-2.59077955578833	64	0.0118462891613926	0.171753616743515		0.02046783625731	0	Experiment 3
Q01581	IC19_24h-PolyIC_24h	-0.0254509926576555	0.0704439695310477	-0.361294129605205	64	0.719069567695183	0.998774961757913		0.0116959064327485	0	Experiment 3
Q01581	AlphaOrf6KO_24h-PolyIC_24h	-0.22734584684366	0.0704439695310478	-3.22732873171576	64	0.00197139956345627	0.151968476778742		0.0233918128654971	0	Experiment 3
Q01581	AlphaWT_24h-PolyIC_24h	-0.142726389038516	0.0704439695310476	-2.02609804627223	64	0.0469273596540203	0.63644024678035		0.0263157894736842	0	Experiment 3
Q01581	Mock_10h-Mock_24h	0.142351086310134	0.0704439695310477	2.02077036910013	64	0.0474916926185243	0.502927918163563		0.0321637426900585	0	Experiment 3
Q01628	VIC_10h-Mock_10h	-0.356547953431649	0.380079497512716	-0.938087836268307	64	0.351726087117918	0.986057149909545		0	0	Experiment 3
Q01628	IC19_10h-Mock_10h	-0.222226786448696	0.380079497512716	-0.584685014327197	64	0.560815147290111	0.87236361485275		0	0	Experiment 3
Q01628	AlphaOrf6KO_10h-Mock_10h	-1.02883234333746	0.380079497512716	-2.70688724351157	64	0.00869805473195751	0.107521904823555		0	0	Experiment 3
Q01628	AlphaWT_10h-Mock_10h	-0.637611706636773	0.380079497512716	-1.67757458849893	64	0.0983078776338693	0.541410500055439		0	0	Experiment 3
Q01628	PolyIC_10h-Mock_10h	-0.692798008404904	0.380079497512716	-1.82277132268027	64	0.0730095802940416	0.297283121833349		0	0	Experiment 3
Q01628	Mock_10h-VIC_10h	0.356547953431649	0.380079497512716	0.938087836268307	64	0.351726087117918	0.986057149909545		0	0	Experiment 3
Q01628	IC19_10h-VIC_10h	0.134321166982953	0.380079497512716	0.353402821941109	64	0.724947941360659	0.999997180566781		0	0	Experiment 3
Q01628	AlphaOrf6KO_10h-VIC_10h	-0.672284389905811	0.380079497512716	-1.76879940724327	64	0.0816922773151623	0.554130903169561		0	0	Experiment 3
Q01628	AlphaWT_10h-VIC_10h	-0.281063753205124	0.380079497512716	-0.73948675223062	64	0.462315304843077	0.998283721120935		0	0	Experiment 3
Q01628	PolyIC_10h-VIC_10h	-0.336250054973255	0.380079497512716	-0.884683486411958	64	0.3796390287428	0.805995301140048		0	0	Experiment 3
Q01628	Mock_10h-IC19_10h	0.222226786448696	0.380079497512716	0.584685014327197	64	0.560815147290111	0.87236361485275		0	0	Experiment 3
Q01628	VIC_10h-IC19_10h	-0.134321166982953	0.380079497512716	-0.353402821941109	64	0.724947941360659	0.999997180566781		0	0	Experiment 3
Q01628	AlphaOrf6KO_10h-IC19_10h	-0.806605556888763	0.380079497512716	-2.12220222918438	64	0.0376965389913	0.473375975568499		0	0	Experiment 3
Q01628	AlphaWT_10h-IC19_10h	-0.415384920188077	0.380079497512716	-1.09288957417173	64	0.278539046399053	0.946903821939933		0	0	Experiment 3
Q01628	PolyIC_10h-IC19_10h	-0.470571221956207	0.380079497512716	-1.23808630835307	64	0.220206560743468	0.683169279474679		0	0	Experiment 3
Q01628	Mock_10h-AlphaOrf6KO_10h	1.02883234333746	0.380079497512716	2.70688724351157	64	0.00869805473195751	0.107521904823555		0	0	Experiment 3
Q01628	VIC_10h-AlphaOrf6KO_10h	0.672284389905811	0.380079497512716	1.76879940724327	64	0.0816922773151623	0.554130903169561		0	0	Experiment 3
Q01628	IC19_10h-AlphaOrf6KO_10h	0.806605556888763	0.380079497512716	2.12220222918438	64	0.0376965389913	0.473375975568499		0	0	Experiment 3
Q01628	AlphaWT_10h-AlphaOrf6KO_10h	0.391220636700687	0.380079497512716	1.02931265501265	64	0.30720719540645	0.999710617780321		0	0	Experiment 3
Q01628	PolyIC_10h-AlphaOrf6KO_10h	0.336034334932556	0.380079497512716	0.884115920831309	64	0.379942982111476	0.999971971573591		0	0	Experiment 3
Q01628	Mock_10h-AlphaWT_10h	0.637611706636773	0.380079497512716	1.67757458849893	64	0.0983078776338693	0.541410500055439		0	0	Experiment 3
Q01628	VIC_10h-AlphaWT_10h	0.281063753205124	0.380079497512716	0.73948675223062	64	0.462315304843077	0.998283721120935		0	0	Experiment 3
Q01628	IC19_10h-AlphaWT_10h	0.415384920188077	0.380079497512716	1.09288957417173	64	0.278539046399053	0.946903821939933		0	0	Experiment 3
Q01628	AlphaOrf6KO_10h-AlphaWT_10h	-0.391220636700687	0.380079497512716	-1.02931265501265	64	0.30720719540645	0.999710617780321		0	0	Experiment 3
Q01628	PolyIC_10h-AlphaWT_10h	-0.0551863017681306	0.380079497512716	-0.145196734181339	64	0.885011856284233	0.999716248749812		0	0	Experiment 3
Q01628	Mock_10h-PolyIC_10h	0.692798008404904	0.380079497512716	1.82277132268027	64	0.0730095802940416	0.297283121833349		0	0	Experiment 3
Q01628	VIC_10h-PolyIC_10h	0.336250054973255	0.380079497512716	0.884683486411958	64	0.3796390287428	0.805995301140048		0	0	Experiment 3
Q01628	IC19_10h-PolyIC_10h	0.470571221956207	0.380079497512716	1.23808630835307	64	0.220206560743468	0.683169279474679		0	0	Experiment 3
Q01628	AlphaOrf6KO_10h-PolyIC_10h	-0.336034334932556	0.380079497512716	-0.884115920831309	64	0.379942982111476	0.999971971573591		0	0	Experiment 3
Q01628	AlphaWT_10h-PolyIC_10h	0.0551863017681306	0.380079497512716	0.145196734181339	64	0.885011856284233	0.999716248749812		0	0	Experiment 3
Q01628	VIC_24h-Mock_24h	1.12565014453164	0.380079497512716	2.96161764025166	64	0.00429027646574998	0.24005936698359		0	0	Experiment 3
Q01628	IC19_24h-Mock_24h	1.07600208262756	0.380079497512716	2.83099217313494	64	0.00619449091392288	0.305847602426159		0	0	Experiment 3
Q01628	AlphaOrf6KO_24h-Mock_24h	1.75632759680676	0.380079497512716	4.62094800772042	64	1.9004113966048e-05	0.00244602951073528		0	0	Experiment 3
Q01628	AlphaWT_24h-Mock_24h	0.856211867392595	0.380079497512716	2.25271784717604	64	0.0277131631401244	0.667535881679814		0	0	Experiment 3
Q01628	PolyIC_24h-Mock_24h	1.73686307646923	0.380079497512716	4.56973629947278	64	2.28541957807415e-05	0.00167108515119183		0	0	Experiment 3
Q01628	Mock_24h-VIC_24h	-1.12565014453164	0.380079497512716	-2.96161764025166	64	0.00429027646574998	0.24005936698359		0	0	Experiment 3
Q01628	IC19_24h-VIC_24h	-0.0496480619040854	0.380079497512716	-0.130625467116717	64	0.896481323072183	0.961894817009977		0	0	Experiment 3
Q01628	AlphaOrf6KO_24h-VIC_24h	0.630677452275119	0.380079497512716	1.65933036746877	64	0.101942263662902	0.447499927888365		0	0	Experiment 3
Q01628	AlphaWT_24h-VIC_24h	-0.26943827713905	0.380079497512715	-0.708899793075621	64	0.4809610588241	0.971813371759949		0	0	Experiment 3
Q01628	PolyIC_24h-VIC_24h	0.611212931937587	0.380079497512716	1.60811865922112	64	0.112731731310991	0.438883935189843		0	0	Experiment 3
Q01628	Mock_24h-IC19_24h	-1.07600208262756	0.380079497512716	-2.83099217313494	64	0.00619449091392288	0.305847602426159		0	0	Experiment 3
Q01628	VIC_24h-IC19_24h	0.0496480619040854	0.380079497512716	0.130625467116717	64	0.896481323072183	0.961894817009977		0	0	Experiment 3
Q01628	AlphaOrf6KO_24h-IC19_24h	0.680325514179205	0.380079497512716	1.78995583458548	64	0.0781915765755317	0.491831663713918		0	0	Experiment 3
Q01628	AlphaWT_24h-IC19_24h	-0.219790215234964	0.380079497512716	-0.578274325958904	64	0.565108290728456	0.926512554380255		0	0	Experiment 3
Q01628	PolyIC_24h-IC19_24h	0.660860993841672	0.380079497512716	1.73874412633784	64	0.0868883324394019	0.998774961757913		0	0	Experiment 3
Q01628	Mock_24h-AlphaOrf6KO_24h	-1.75632759680676	0.380079497512716	-4.62094800772042	64	1.9004113966048e-05	0.00244602951073528		0	0	Experiment 3
Q01628	VIC_24h-AlphaOrf6KO_24h	-0.630677452275119	0.380079497512716	-1.65933036746877	64	0.101942263662902	0.447499927888365		0	0	Experiment 3
Q01628	IC19_24h-AlphaOrf6KO_24h	-0.680325514179205	0.380079497512716	-1.78995583458548	64	0.0781915765755317	0.491831663713918		0	0	Experiment 3
Q01628	AlphaWT_24h-AlphaOrf6KO_24h	-0.900115729414169	0.380079497512716	-2.36823016054439	64	0.0209049265542929	0.503227959852497		0	0	Experiment 3
Q01628	PolyIC_24h-AlphaOrf6KO_24h	-0.0194645203375325	0.380079497512716	-0.0512117082476445	64	0.959316325792662	0.997947552674877		0	0	Experiment 3
Q01628	Mock_24h-AlphaWT_24h	-0.856211867392595	0.380079497512716	-2.25271784717604	64	0.0277131631401244	0.667535881679814		0	0	Experiment 3
Q01628	VIC_24h-AlphaWT_24h	0.26943827713905	0.380079497512715	0.708899793075621	64	0.4809610588241	0.971813371759949		0	0	Experiment 3
Q01628	IC19_24h-AlphaWT_24h	0.219790215234964	0.380079497512716	0.578274325958904	64	0.565108290728456	0.926512554380255		0	0	Experiment 3
Q01628	AlphaOrf6KO_24h-AlphaWT_24h	0.900115729414169	0.380079497512716	2.36823016054439	64	0.0209049265542929	0.503227959852497		0	0	Experiment 3
Q01628	PolyIC_24h-AlphaWT_24h	0.880651209076637	0.380079497512716	2.31701845229675	64	0.0237142793577272	0.48763732427192		0	0	Experiment 3
Q01628	Mock_24h-PolyIC_24h	-1.73686307646923	0.380079497512716	-4.56973629947278	64	2.28541957807415e-05	0.00167108515119183		0	0	Experiment 3
Q01628	VIC_24h-PolyIC_24h	-0.611212931937587	0.380079497512716	-1.60811865922112	64	0.112731731310991	0.438883935189843		0	0	Experiment 3
Q01628	IC19_24h-PolyIC_24h	-0.660860993841672	0.380079497512716	-1.73874412633784	64	0.0868883324394019	0.998774961757913		0	0	Experiment 3
Q01628	AlphaOrf6KO_24h-PolyIC_24h	0.0194645203375325	0.380079497512716	0.0512117082476445	64	0.959316325792662	0.997947552674877		0	0	Experiment 3
Q01628	AlphaWT_24h-PolyIC_24h	-0.880651209076637	0.380079497512716	-2.31701845229675	64	0.0237142793577272	0.48763732427192		0	0	Experiment 3
Q01628	Mock_10h-Mock_24h	0.894310036295512	0.380079497512716	2.35295521633758	64	0.0217100975022255	0.369297804386815		0	0	Experiment 3
Q01650	VIC_10h-Mock_10h	0.0473988121890095	0.204793536326516	0.231446817312819	64	0.817706082071399	0.988551304110392		0	0	Experiment 3
Q01650	IC19_10h-Mock_10h	0.192188510460399	0.204793536326516	0.938450079566864	64	0.351541409188267	0.792999623739826		0	0	Experiment 3
Q01650	AlphaOrf6KO_10h-Mock_10h	-0.626310803436286	0.204793536326516	-3.05825474119318	64	0.00324843838285149	0.0594779371069115		0	0	Experiment 3
Q01650	AlphaWT_10h-Mock_10h	-0.151218060459255	0.204793536326516	-0.738392740179833	64	0.462975017154632	0.845127821931447		0	0	Experiment 3
Q01650	PolyIC_10h-Mock_10h	-0.561560968831566	0.204793536326516	-2.74208346076036	64	0.00790736140215209	0.0832478863496956		0	0	Experiment 3
Q01650	Mock_10h-VIC_10h	-0.0473988121890095	0.204793536326516	-0.231446817312819	64	0.817706082071399	0.988551304110392		0	0	Experiment 3
Q01650	IC19_10h-VIC_10h	0.144789698271389	0.204793536326516	0.707003262254045	64	0.482130828583892	0.999997180566781		0	0	Experiment 3
Q01650	AlphaOrf6KO_10h-VIC_10h	-0.673709615625296	0.204793536326516	-3.289701558506	64	0.00163317184331824	0.0818419073728149		0	0	Experiment 3
Q01650	AlphaWT_10h-VIC_10h	-0.198616872648264	0.204793536326516	-0.969839557492653	64	0.335777525253901	0.980464148294295		0	0	Experiment 3
Q01650	PolyIC_10h-VIC_10h	-0.608959781020576	0.204793536326516	-2.97353027807318	64	0.00414686364554706	0.0870309716379556		0	0	Experiment 3
Q01650	Mock_10h-IC19_10h	-0.192188510460399	0.204793536326516	-0.938450079566864	64	0.351541409188267	0.792999623739826		0	0	Experiment 3
Q01650	VIC_10h-IC19_10h	-0.144789698271389	0.204793536326516	-0.707003262254045	64	0.482130828583892	0.999997180566781		0	0	Experiment 3
Q01650	AlphaOrf6KO_10h-IC19_10h	-0.818499313896685	0.204793536326516	-3.99670482076004	64	0.000168689299980374	0.0276088154301211		0	0	Experiment 3
Q01650	AlphaWT_10h-IC19_10h	-0.343406570919653	0.204793536326516	-1.6768428197467	64	0.098451584975185	0.783827904302475		0	0	Experiment 3
Q01650	PolyIC_10h-IC19_10h	-0.753749479291965	0.204793536326516	-3.68053354032722	64	0.0004795804278519	0.0264469746055857		0	0	Experiment 3
Q01650	Mock_10h-AlphaOrf6KO_10h	0.626310803436286	0.204793536326516	3.05825474119318	64	0.00324843838285149	0.0594779371069115		0	0	Experiment 3
Q01650	VIC_10h-AlphaOrf6KO_10h	0.673709615625296	0.204793536326516	3.289701558506	64	0.00163317184331824	0.0818419073728149		0	0	Experiment 3
Q01650	IC19_10h-AlphaOrf6KO_10h	0.818499313896685	0.204793536326516	3.99670482076004	64	0.000168689299980374	0.0276088154301211		0	0	Experiment 3
Q01650	AlphaWT_10h-AlphaOrf6KO_10h	0.475092742977032	0.204793536326516	2.31986200101335	64	0.0235499091482492	0.999710617780321		0	0	Experiment 3
Q01650	PolyIC_10h-AlphaOrf6KO_10h	0.0647498346047196	0.204793536326516	0.316171280432819	64	0.752901376721251	0.999971971573591		0	0	Experiment 3
Q01650	Mock_10h-AlphaWT_10h	0.151218060459255	0.204793536326516	0.738392740179833	64	0.462975017154632	0.845127821931447		0	0	Experiment 3
Q01650	VIC_10h-AlphaWT_10h	0.198616872648264	0.204793536326516	0.969839557492653	64	0.335777525253901	0.980464148294295		0	0	Experiment 3
Q01650	IC19_10h-AlphaWT_10h	0.343406570919653	0.204793536326516	1.6768428197467	64	0.098451584975185	0.783827904302475		0	0	Experiment 3
Q01650	AlphaOrf6KO_10h-AlphaWT_10h	-0.475092742977032	0.204793536326516	-2.31986200101335	64	0.0235499091482492	0.999710617780321		0	0	Experiment 3
Q01650	PolyIC_10h-AlphaWT_10h	-0.410342908372312	0.204793536326516	-2.00369072058053	64	0.0493403870414473	0.999716248749812		0	0	Experiment 3
Q01650	Mock_10h-PolyIC_10h	0.561560968831566	0.204793536326516	2.74208346076036	64	0.00790736140215209	0.0832478863496956		0	0	Experiment 3
Q01650	VIC_10h-PolyIC_10h	0.608959781020576	0.204793536326516	2.97353027807318	64	0.00414686364554706	0.0870309716379556		0	0	Experiment 3
Q01650	IC19_10h-PolyIC_10h	0.753749479291965	0.204793536326516	3.68053354032722	64	0.0004795804278519	0.0264469746055857		0	0	Experiment 3
Q01650	AlphaOrf6KO_10h-PolyIC_10h	-0.0647498346047196	0.204793536326516	-0.316171280432819	64	0.752901376721251	0.999971971573591		0	0	Experiment 3
Q01650	AlphaWT_10h-PolyIC_10h	0.410342908372312	0.204793536326516	2.00369072058053	64	0.0493403870414473	0.999716248749812		0	0	Experiment 3
Q01650	VIC_24h-Mock_24h	-0.137718197075677	0.204793536326516	-0.672473358026807	64	0.503703132632168	0.993059039331188		0	0	Experiment 3
Q01650	IC19_24h-Mock_24h	-0.125907380216137	0.204793536326516	-0.614801533654822	64	0.540865573263736	0.995448690988659		0	0	Experiment 3
Q01650	AlphaOrf6KO_24h-Mock_24h	0.205906808510544	0.204793536326517	1.00543607090339	64	0.318473267374964	0.910908041363127		0	0	Experiment 3
Q01650	AlphaWT_24h-Mock_24h	0.115136272235955	0.204793536326516	0.562206573025749	64	0.575939159511214	0.998346815477844		0	0	Experiment 3
Q01650	PolyIC_24h-Mock_24h	0.00132292990759403	0.204793536326516	0.00645982256727474	64	0.99486593704998	0.999118754420851		0	0	Experiment 3
Q01650	Mock_24h-VIC_24h	0.137718197075677	0.204793536326516	0.672473358026807	64	0.503703132632168	0.993059039331188		0	0	Experiment 3
Q01650	IC19_24h-VIC_24h	0.0118108168595405	0.204793536326516	0.0576718243719847	64	0.954189724027794	0.984287330941214		0	0	Experiment 3
Q01650	AlphaOrf6KO_24h-VIC_24h	0.343625005586222	0.204793536326517	1.6779094289302	64	0.0982421776899074	0.442407295100349		0	0	Experiment 3
Q01650	AlphaWT_24h-VIC_24h	0.252854469311632	0.204793536326516	1.23467993105256	64	0.22146366840243	0.903576957307849		0	0	Experiment 3
Q01650	PolyIC_24h-VIC_24h	0.139041126983271	0.204793536326516	0.678933180594082	64	0.499628126909776	0.770483994075563		0	0	Experiment 3
Q01650	Mock_24h-IC19_24h	0.125907380216137	0.204793536326516	0.614801533654822	64	0.540865573263736	0.995448690988659		0	0	Experiment 3
Q01650	VIC_24h-IC19_24h	-0.0118108168595405	0.204793536326516	-0.0576718243719847	64	0.954189724027794	0.984287330941214		0	0	Experiment 3
Q01650	AlphaOrf6KO_24h-IC19_24h	0.331814188726681	0.204793536326517	1.62023760455821	64	0.110098622655225	0.553301734253179		0	0	Experiment 3
Q01650	AlphaWT_24h-IC19_24h	0.241043652452092	0.204793536326516	1.17700810668057	64	0.24355116795022	0.858905811869838		0	0	Experiment 3
Q01650	PolyIC_24h-IC19_24h	0.127230310123731	0.204793536326516	0.621261356222097	64	0.536634251795221	0.998774961757913		0	0	Experiment 3
Q01650	Mock_24h-AlphaOrf6KO_24h	-0.205906808510544	0.204793536326517	-1.00543607090339	64	0.318473267374964	0.910908041363127		0	0	Experiment 3
Q01650	VIC_24h-AlphaOrf6KO_24h	-0.343625005586222	0.204793536326517	-1.6779094289302	64	0.0982421776899074	0.442407295100349		0	0	Experiment 3
Q01650	IC19_24h-AlphaOrf6KO_24h	-0.331814188726681	0.204793536326517	-1.62023760455821	64	0.110098622655225	0.553301734253179		0	0	Experiment 3
Q01650	AlphaWT_24h-AlphaOrf6KO_24h	-0.0907705362745893	0.204793536326517	-0.443229497877646	64	0.659094432004284	0.998371753911779		0	0	Experiment 3
Q01650	PolyIC_24h-AlphaOrf6KO_24h	-0.20458387860295	0.204793536326517	-0.998976248336119	64	0.321568335409656	0.956450811660358		0	0	Experiment 3
Q01650	Mock_24h-AlphaWT_24h	-0.115136272235955	0.204793536326516	-0.562206573025749	64	0.575939159511214	0.998346815477844		0	0	Experiment 3
Q01650	VIC_24h-AlphaWT_24h	-0.252854469311632	0.204793536326516	-1.23467993105256	64	0.22146366840243	0.903576957307849		0	0	Experiment 3
Q01650	IC19_24h-AlphaWT_24h	-0.241043652452092	0.204793536326516	-1.17700810668057	64	0.24355116795022	0.858905811869838		0	0	Experiment 3
Q01650	AlphaOrf6KO_24h-AlphaWT_24h	0.0907705362745893	0.204793536326517	0.443229497877646	64	0.659094432004284	0.998371753911779		0	0	Experiment 3
Q01650	PolyIC_24h-AlphaWT_24h	-0.113813342328361	0.204793536326516	-0.555746750458475	64	0.580321665815098	0.963832636832399		0	0	Experiment 3
Q01650	Mock_24h-PolyIC_24h	-0.00132292990759403	0.204793536326516	-0.00645982256727474	64	0.99486593704998	0.999118754420851		0	0	Experiment 3
Q01650	VIC_24h-PolyIC_24h	-0.139041126983271	0.204793536326516	-0.678933180594082	64	0.499628126909776	0.770483994075563		0	0	Experiment 3
Q01650	IC19_24h-PolyIC_24h	-0.127230310123731	0.204793536326516	-0.621261356222097	64	0.536634251795221	0.998774961757913		0	0	Experiment 3
Q01650	AlphaOrf6KO_24h-PolyIC_24h	0.20458387860295	0.204793536326517	0.998976248336119	64	0.321568335409656	0.956450811660358		0	0	Experiment 3
Q01650	AlphaWT_24h-PolyIC_24h	0.113813342328361	0.204793536326516	0.555746750458475	64	0.580321665815098	0.963832636832399		0	0	Experiment 3
Q01650	Mock_10h-Mock_24h	-0.0494594929051496	0.204793536326516	-0.241509052445352	64	0.809932722490604	0.984364005893148		0	0	Experiment 3
Q01658	VIC_10h-Mock_10h	0.0182062431405076	0.174565182749825	0.104294813282437	64	0.917261551486759	0.991971373156298		0.0277777777777778	0	Experiment 3
Q01658	IC19_10h-Mock_10h	-0.1423088414039	0.174565182749826	-0.815218929469152	64	0.417970485639525	0.81956962531875		0.0277777777777778	0	Experiment 3
Q01658	AlphaOrf6KO_10h-Mock_10h	0.215715272280803	0.174565182749826	1.23572907771621	64	0.221075926004457	0.531116695985721		0.0277777777777778	0	Experiment 3
Q01658	AlphaWT_10h-Mock_10h	0.381779961611001	0.174565182749825	2.18703383800274	64	0.0324013279390738	0.343398091138305		0.0277777777777778	0	Experiment 3
Q01658	PolyIC_10h-Mock_10h	0.099034233920705	0.174565182749825	0.567319509885507	64	0.572481791674408	0.800624543139102		0.0277777777777778	0	Experiment 3
Q01658	Mock_10h-VIC_10h	-0.0182062431405076	0.174565182749825	-0.104294813282437	64	0.917261551486759	0.991971373156298		0.0277777777777778	0	Experiment 3
Q01658	IC19_10h-VIC_10h	-0.160515084544407	0.174565182749825	-0.91951374275159	64	0.361279704801885	0.999997180566781		0	0	Experiment 3
Q01658	AlphaOrf6KO_10h-VIC_10h	0.197509029140295	0.174565182749825	1.13143426443377	64	0.262094156450723	0.801603100545129		0	0	Experiment 3
Q01658	AlphaWT_10h-VIC_10h	0.363573718470493	0.174565182749825	2.08273902472031	64	0.041276230056839	0.627012059631417		0	0	Experiment 3
Q01658	PolyIC_10h-VIC_10h	0.0808279907801974	0.174565182749825	0.46302469660307	64	0.644917307627725	0.911560579058603		0	0	Experiment 3
Q01658	Mock_10h-IC19_10h	0.1423088414039	0.174565182749826	0.815218929469152	64	0.417970485639525	0.81956962531875		0.0277777777777778	0	Experiment 3
Q01658	VIC_10h-IC19_10h	0.160515084544407	0.174565182749825	0.91951374275159	64	0.361279704801885	0.999997180566781		0	0	Experiment 3
Q01658	AlphaOrf6KO_10h-IC19_10h	0.358024113684702	0.174565182749825	2.05094800718536	64	0.0443707988508546	0.504639446865447		0	0	Experiment 3
Q01658	AlphaWT_10h-IC19_10h	0.524088803014901	0.174565182749825	3.0022527674719	64	0.0038191885397465	0.280909930910732		0	0	Experiment 3
Q01658	PolyIC_10h-IC19_10h	0.241343075324605	0.174565182749825	1.38253843935466	64	0.171611984473872	0.626125569436043		0	0	Experiment 3
Q01658	Mock_10h-AlphaOrf6KO_10h	-0.215715272280803	0.174565182749826	-1.23572907771621	64	0.221075926004457	0.531116695985721		0.0277777777777778	0	Experiment 3
Q01658	VIC_10h-AlphaOrf6KO_10h	-0.197509029140295	0.174565182749825	-1.13143426443377	64	0.262094156450723	0.801603100545129		0	0	Experiment 3
Q01658	IC19_10h-AlphaOrf6KO_10h	-0.358024113684702	0.174565182749825	-2.05094800718536	64	0.0443707988508546	0.504639446865447		0	0	Experiment 3
Q01658	AlphaWT_10h-AlphaOrf6KO_10h	0.166064689330198	0.174565182749825	0.951304760286538	64	0.345028595702374	0.999710617780321		0	0	Experiment 3
Q01658	PolyIC_10h-AlphaOrf6KO_10h	-0.116681038360098	0.174565182749825	-0.668409567830698	64	0.506275839412866	0.999971971573591		0	0	Experiment 3
Q01658	Mock_10h-AlphaWT_10h	-0.381779961611001	0.174565182749825	-2.18703383800274	64	0.0324013279390738	0.343398091138305		0.0277777777777778	0	Experiment 3
Q01658	VIC_10h-AlphaWT_10h	-0.363573718470493	0.174565182749825	-2.08273902472031	64	0.041276230056839	0.627012059631417		0	0	Experiment 3
Q01658	IC19_10h-AlphaWT_10h	-0.524088803014901	0.174565182749825	-3.0022527674719	64	0.0038191885397465	0.280909930910732		0	0	Experiment 3
Q01658	AlphaOrf6KO_10h-AlphaWT_10h	-0.166064689330198	0.174565182749825	-0.951304760286538	64	0.345028595702374	0.999710617780321		0	0	Experiment 3
Q01658	PolyIC_10h-AlphaWT_10h	-0.282745727690296	0.174565182749825	-1.61971432811724	64	0.110211279583133	0.999716248749812		0	0	Experiment 3
Q01658	Mock_10h-PolyIC_10h	-0.099034233920705	0.174565182749825	-0.567319509885507	64	0.572481791674408	0.800624543139102		0.0277777777777778	0	Experiment 3
Q01658	VIC_10h-PolyIC_10h	-0.0808279907801974	0.174565182749825	-0.46302469660307	64	0.644917307627725	0.911560579058603		0	0	Experiment 3
Q01658	IC19_10h-PolyIC_10h	-0.241343075324605	0.174565182749825	-1.38253843935466	64	0.171611984473872	0.626125569436043		0	0	Experiment 3
Q01658	AlphaOrf6KO_10h-PolyIC_10h	0.116681038360098	0.174565182749825	0.668409567830698	64	0.506275839412866	0.999971971573591		0	0	Experiment 3
Q01658	AlphaWT_10h-PolyIC_10h	0.282745727690296	0.174565182749825	1.61971432811724	64	0.110211279583133	0.999716248749812		0	0	Experiment 3
Q01658	VIC_24h-Mock_24h	0.163077189971301	0.174565182749825	0.934190812866802	64	0.353716834069241	0.993059039331188		0	0	Experiment 3
Q01658	IC19_24h-Mock_24h	-0.0230135780330614	0.174565182749825	-0.13183372348679	64	0.895529392493279	0.995448690988659		0	0	Experiment 3
Q01658	AlphaOrf6KO_24h-Mock_24h	-0.303332673452827	0.174565182749826	-1.73764704206532	64	0.0870830523129675	0.635706281884663		0	0	Experiment 3
Q01658	AlphaWT_24h-Mock_24h	0.202224358978662	0.174565182749825	1.15844612191926	64	0.250986558292419	0.998346815477844		0.0277777777777778	0	Experiment 3
Q01658	PolyIC_24h-Mock_24h	-0.225212156855027	0.174565182749825	-1.29013216328358	64	0.201646850031014	0.788416787451712		0	0	Experiment 3
Q01658	Mock_24h-VIC_24h	-0.163077189971301	0.174565182749825	-0.934190812866802	64	0.353716834069241	0.993059039331188		0	0	Experiment 3
Q01658	IC19_24h-VIC_24h	-0.186090768004363	0.174565182749825	-1.06602453635359	64	0.290417655416539	0.747090875931155		0	0	Experiment 3
Q01658	AlphaOrf6KO_24h-VIC_24h	-0.466409863424128	0.174565182749826	-2.67183785493212	64	0.00955670444395507	0.146602989972497		0	0	Experiment 3
Q01658	AlphaWT_24h-VIC_24h	0.039147169007361	0.174565182749825	0.224255309052459	64	0.823273038313764	0.988756499574842		0.0277777777777778	0	Experiment 3
Q01658	PolyIC_24h-VIC_24h	-0.388289346826328	0.174565182749825	-2.22432297615039	64	0.0296609696150525	0.25450814270263		0	0	Experiment 3
Q01658	Mock_24h-IC19_24h	0.0230135780330614	0.174565182749825	0.13183372348679	64	0.895529392493279	0.995448690988659		0	0	Experiment 3
Q01658	VIC_24h-IC19_24h	0.186090768004363	0.174565182749825	1.06602453635359	64	0.290417655416539	0.747090875931155		0	0	Experiment 3
Q01658	AlphaOrf6KO_24h-IC19_24h	-0.280319095419765	0.174565182749826	-1.60581331857853	64	0.113238323962368	0.556527706622283		0	0	Experiment 3
Q01658	AlphaWT_24h-IC19_24h	0.225237937011724	0.174565182749825	1.29027984540605	64	0.201595899745777	0.83662619579606		0.0277777777777778	0	Experiment 3
Q01658	PolyIC_24h-IC19_24h	-0.202198578821965	0.174565182749825	-1.15829843979679	64	0.251046358749342	0.998774961757913		0	0	Experiment 3
Q01658	Mock_24h-AlphaOrf6KO_24h	0.303332673452827	0.174565182749826	1.73764704206532	64	0.0870830523129675	0.635706281884663		0	0	Experiment 3
Q01658	VIC_24h-AlphaOrf6KO_24h	0.466409863424128	0.174565182749826	2.67183785493212	64	0.00955670444395507	0.146602989972497		0	0	Experiment 3
Q01658	IC19_24h-AlphaOrf6KO_24h	0.280319095419765	0.174565182749826	1.60581331857853	64	0.113238323962368	0.556527706622283		0	0	Experiment 3
Q01658	AlphaWT_24h-AlphaOrf6KO_24h	0.505557032431489	0.174565182749826	2.89609316398458	64	0.00516481209529629	0.293158535117943		0.0277777777777778	0	Experiment 3
Q01658	PolyIC_24h-AlphaOrf6KO_24h	0.0781205165978001	0.174565182749826	0.447514878781737	64	0.656014402112174	0.996947874447487		0	0	Experiment 3
Q01658	Mock_24h-AlphaWT_24h	-0.202224358978662	0.174565182749825	-1.15844612191926	64	0.250986558292419	0.998346815477844		0.0277777777777778	0	Experiment 3
Q01658	VIC_24h-AlphaWT_24h	-0.039147169007361	0.174565182749825	-0.224255309052459	64	0.823273038313764	0.988756499574842		0.0277777777777778	0	Experiment 3
Q01658	IC19_24h-AlphaWT_24h	-0.225237937011724	0.174565182749825	-1.29027984540605	64	0.201595899745777	0.83662619579606		0.0277777777777778	0	Experiment 3
Q01658	AlphaOrf6KO_24h-AlphaWT_24h	-0.505557032431489	0.174565182749826	-2.89609316398458	64	0.00516481209529629	0.293158535117943		0.0277777777777778	0	Experiment 3
Q01658	PolyIC_24h-AlphaWT_24h	-0.427436515833689	0.174565182749825	-2.44857828520285	64	0.0170926808167957	0.400246793863149		0.0277777777777778	0	Experiment 3
Q01658	Mock_24h-PolyIC_24h	0.225212156855027	0.174565182749825	1.29013216328358	64	0.201646850031014	0.788416787451712		0	0	Experiment 3
Q01658	VIC_24h-PolyIC_24h	0.388289346826328	0.174565182749825	2.22432297615039	64	0.0296609696150525	0.25450814270263		0	0	Experiment 3
Q01658	IC19_24h-PolyIC_24h	0.202198578821965	0.174565182749825	1.15829843979679	64	0.251046358749342	0.998774961757913		0	0	Experiment 3
Q01658	AlphaOrf6KO_24h-PolyIC_24h	-0.0781205165978001	0.174565182749826	-0.447514878781737	64	0.656014402112174	0.996947874447487		0	0	Experiment 3
Q01658	AlphaWT_24h-PolyIC_24h	0.427436515833689	0.174565182749825	2.44857828520285	64	0.0170926808167957	0.400246793863149		0.0277777777777778	0	Experiment 3
Q01658	Mock_10h-Mock_24h	-0.280751375121114	0.174565182749825	-1.60828964114492	64	0.11269423142423	0.676178435399543		0.0277777777777778	0	Experiment 3
Q01780	VIC_10h-Mock_10h	0.0811487074771647	0.211034534582439	0.384528094597069	64	0.701861864844874	0.986057149909545		0.0416666666666666	0	Experiment 3
Q01780	IC19_10h-Mock_10h	0.215776943403288	0.211034534582439	1.02247219314238	64	0.310406888368916	0.780499933552681		0.0416666666666666	0	Experiment 3
Q01780	AlphaOrf6KO_10h-Mock_10h	0.0544282175077798	0.211034534582439	0.257911424855053	64	0.79730280288022	0.916674051952493		0.0416666666666666	0	Experiment 3
Q01780	AlphaWT_10h-Mock_10h	-0.0208607708885107	0.211034534582439	-0.0988500338571914	64	0.921566305101197	0.978814490218994		0.0416666666666666	0	Experiment 3
Q01780	PolyIC_10h-Mock_10h	-0.237561108424072	0.211034534582439	-1.12569778635577	64	0.264497158856314	0.572459061085396		0.0555555555555556	0	Experiment 3
Q01780	Mock_10h-VIC_10h	-0.0811487074771647	0.211034534582439	-0.384528094597069	64	0.701861864844874	0.986057149909545		0.0416666666666666	0	Experiment 3
Q01780	IC19_10h-VIC_10h	0.134628235926124	0.211034534582439	0.637944098545312	64	0.525786101033666	0.999997180566781		0	0	Experiment 3
Q01780	AlphaOrf6KO_10h-VIC_10h	-0.0267204899693849	0.211034534582439	-0.126616669742017	64	0.899640758434231	0.988033255588144		0	0	Experiment 3
Q01780	AlphaWT_10h-VIC_10h	-0.102009478365675	0.211034534582439	-0.483378128454261	64	0.630476934061221	0.998283721120935		0	0	Experiment 3
Q01780	PolyIC_10h-VIC_10h	-0.318709815901237	0.211034534582439	-1.51022588095284	64	0.135907550647613	0.541315475450469		0.0138888888888888	0	Experiment 3
Q01780	Mock_10h-IC19_10h	-0.215776943403288	0.211034534582439	-1.02247219314238	64	0.310406888368916	0.780499933552681		0.0416666666666666	0	Experiment 3
Q01780	VIC_10h-IC19_10h	-0.134628235926124	0.211034534582439	-0.637944098545312	64	0.525786101033666	0.999997180566781		0	0	Experiment 3
Q01780	AlphaOrf6KO_10h-IC19_10h	-0.161348725895508	0.211034534582439	-0.764560768287328	64	0.447343076245925	0.995729908027484		0	0	Experiment 3
Q01780	AlphaWT_10h-IC19_10h	-0.236637714291799	0.211034534582439	-1.12132222699957	64	0.266340495984732	0.945098406308188		0	0	Experiment 3
Q01780	PolyIC_10h-IC19_10h	-0.45333805182736	0.211034534582439	-2.14816997949815	64	0.0354912391362763	0.316710912146989		0.0138888888888888	0	Experiment 3
Q01780	Mock_10h-AlphaOrf6KO_10h	-0.0544282175077798	0.211034534582439	-0.257911424855053	64	0.79730280288022	0.916674051952493		0.0416666666666666	0	Experiment 3
Q01780	VIC_10h-AlphaOrf6KO_10h	0.0267204899693849	0.211034534582439	0.126616669742017	64	0.899640758434231	0.988033255588144		0	0	Experiment 3
Q01780	IC19_10h-AlphaOrf6KO_10h	0.161348725895508	0.211034534582439	0.764560768287328	64	0.447343076245925	0.995729908027484		0	0	Experiment 3
Q01780	AlphaWT_10h-AlphaOrf6KO_10h	-0.0752889883962906	0.211034534582439	-0.356761458712245	64	0.722443981038249	0.999710617780321		0	0	Experiment 3
Q01780	PolyIC_10h-AlphaOrf6KO_10h	-0.291989325931852	0.211034534582439	-1.38360921121082	64	0.171285206634509	0.999971971573591		0.0138888888888888	0	Experiment 3
Q01780	Mock_10h-AlphaWT_10h	0.0208607708885107	0.211034534582439	0.0988500338571914	64	0.921566305101197	0.978814490218994		0.0416666666666666	0	Experiment 3
Q01780	VIC_10h-AlphaWT_10h	0.102009478365675	0.211034534582439	0.483378128454261	64	0.630476934061221	0.998283721120935		0	0	Experiment 3
Q01780	IC19_10h-AlphaWT_10h	0.236637714291799	0.211034534582439	1.12132222699957	64	0.266340495984732	0.945098406308188		0	0	Experiment 3
Q01780	AlphaOrf6KO_10h-AlphaWT_10h	0.0752889883962906	0.211034534582439	0.356761458712245	64	0.722443981038249	0.999710617780321		0	0	Experiment 3
Q01780	PolyIC_10h-AlphaWT_10h	-0.216700337535561	0.211034534582439	-1.02684775249858	64	0.308357592048104	0.999716248749812		0.0138888888888888	0	Experiment 3
Q01780	Mock_10h-PolyIC_10h	0.237561108424072	0.211034534582439	1.12569778635577	64	0.264497158856314	0.572459061085396		0.0555555555555556	0	Experiment 3
Q01780	VIC_10h-PolyIC_10h	0.318709815901237	0.211034534582439	1.51022588095284	64	0.135907550647613	0.541315475450469		0.0138888888888888	0	Experiment 3
Q01780	IC19_10h-PolyIC_10h	0.45333805182736	0.211034534582439	2.14816997949815	64	0.0354912391362763	0.316710912146989		0.0138888888888888	0	Experiment 3
Q01780	AlphaOrf6KO_10h-PolyIC_10h	0.291989325931852	0.211034534582439	1.38360921121082	64	0.171285206634509	0.999971971573591		0.0138888888888888	0	Experiment 3
Q01780	AlphaWT_10h-PolyIC_10h	0.216700337535561	0.211034534582439	1.02684775249858	64	0.308357592048104	0.999716248749812		0.0138888888888888	0	Experiment 3
Q01780	VIC_24h-Mock_24h	-0.165240646947744	0.211034534582439	-0.78300287331974	64	0.436513292020135	0.993059039331188		0.0555555555555556	0	Experiment 3
Q01780	IC19_24h-Mock_24h	-0.077115126075841	0.211034534582439	-0.365414723369442	64	0.716006785885413	0.995448690988659		0.0277777777777778	0	Experiment 3
Q01780	AlphaOrf6KO_24h-Mock_24h	0.0472868283626529	0.211034534582439	0.22407151728136	64	0.823415432449273	0.989263066904156		0.0416666666666666	0	Experiment 3
Q01780	AlphaWT_24h-Mock_24h	-0.260117536050673	0.211034534582439	-1.23258279297913	64	0.222240220803793	0.998346815477844		0.0416666666666666	0	Experiment 3
Q01780	PolyIC_24h-Mock_24h	-0.218379108147719	0.211034534582439	-1.03480270932818	64	0.304655393995672	0.864219325526808		0.0277777777777778	0	Experiment 3
Q01780	Mock_24h-VIC_24h	0.165240646947744	0.211034534582439	0.78300287331974	64	0.436513292020135	0.993059039331188		0.0555555555555556	0	Experiment 3
Q01780	IC19_24h-VIC_24h	0.088125520871903	0.211034534582439	0.417588149950298	64	0.677645903489182	0.887410305380655		0.0555555555555556	0	Experiment 3
Q01780	AlphaOrf6KO_24h-VIC_24h	0.212527475310397	0.211034534582439	1.0070743906011	64	0.317691491002707	0.678073062633129		0.0694444444444444	0	Experiment 3
Q01780	AlphaWT_24h-VIC_24h	-0.0948768891029289	0.211034534582439	-0.449579919659386	64	0.654532326606163	0.981598327600841		0.0694444444444444	0	Experiment 3
Q01780	PolyIC_24h-VIC_24h	-0.0531384611999747	0.211034534582439	-0.251799836008436	64	0.802002609958496	0.927468181518585		0.0555555555555556	0	Experiment 3
Q01780	Mock_24h-IC19_24h	0.077115126075841	0.211034534582439	0.365414723369442	64	0.716006785885413	0.995448690988659		0.0277777777777778	0	Experiment 3
Q01780	VIC_24h-IC19_24h	-0.088125520871903	0.211034534582439	-0.417588149950298	64	0.677645903489182	0.887410305380655		0.0555555555555556	0	Experiment 3
Q01780	AlphaOrf6KO_24h-IC19_24h	0.124401954438494	0.211034534582439	0.589486240650802	64	0.557610457095842	0.899638492908419		0.0416666666666666	0	Experiment 3
Q01780	AlphaWT_24h-IC19_24h	-0.183002409974832	0.211034534582439	-0.867168069609685	64	0.389089656588989	0.895674872693561		0.0416666666666666	0	Experiment 3
Q01780	PolyIC_24h-IC19_24h	-0.141263982071878	0.211034534582439	-0.669387985958734	64	0.505655775923395	0.998774961757913		0.0277777777777778	0	Experiment 3
Q01780	Mock_24h-AlphaOrf6KO_24h	-0.0472868283626529	0.211034534582439	-0.22407151728136	64	0.823415432449273	0.989263066904156		0.0416666666666666	0	Experiment 3
Q01780	VIC_24h-AlphaOrf6KO_24h	-0.212527475310397	0.211034534582439	-1.0070743906011	64	0.317691491002707	0.678073062633129		0.0694444444444444	0	Experiment 3
Q01780	IC19_24h-AlphaOrf6KO_24h	-0.124401954438494	0.211034534582439	-0.589486240650802	64	0.557610457095842	0.899638492908419		0.0416666666666666	0	Experiment 3
Q01780	AlphaWT_24h-AlphaOrf6KO_24h	-0.307404364413326	0.211034534582439	-1.45665431026049	64	0.150100686124189	0.835640266258584		0.0555555555555556	0	Experiment 3
Q01780	PolyIC_24h-AlphaOrf6KO_24h	-0.265665936510372	0.211034534582439	-1.25887422660954	64	0.212648298569699	0.904584547158193		0.0416666666666666	0	Experiment 3
Q01780	Mock_24h-AlphaWT_24h	0.260117536050673	0.211034534582439	1.23258279297913	64	0.222240220803793	0.998346815477844		0.0416666666666666	0	Experiment 3
Q01780	VIC_24h-AlphaWT_24h	0.0948768891029289	0.211034534582439	0.449579919659386	64	0.654532326606163	0.981598327600841		0.0694444444444444	0	Experiment 3
Q01780	IC19_24h-AlphaWT_24h	0.183002409974832	0.211034534582439	0.867168069609685	64	0.389089656588989	0.895674872693561		0.0416666666666666	0	Experiment 3
Q01780	AlphaOrf6KO_24h-AlphaWT_24h	0.307404364413326	0.211034534582439	1.45665431026049	64	0.150100686124189	0.835640266258584		0.0555555555555556	0	Experiment 3
Q01780	PolyIC_24h-AlphaWT_24h	0.0417384279029541	0.211034534582439	0.19778008365095	64	0.843843979358438	0.97676511934068		0.0416666666666666	0	Experiment 3
Q01780	Mock_24h-PolyIC_24h	0.218379108147719	0.211034534582439	1.03480270932818	64	0.304655393995672	0.864219325526808		0.0277777777777778	0	Experiment 3
Q01780	VIC_24h-PolyIC_24h	0.0531384611999747	0.211034534582439	0.251799836008436	64	0.802002609958496	0.927468181518585		0.0555555555555556	0	Experiment 3
Q01780	IC19_24h-PolyIC_24h	0.141263982071878	0.211034534582439	0.669387985958734	64	0.505655775923395	0.998774961757913		0.0277777777777778	0	Experiment 3
Q01780	AlphaOrf6KO_24h-PolyIC_24h	0.265665936510372	0.211034534582439	1.25887422660954	64	0.212648298569699	0.904584547158193		0.0416666666666666	0	Experiment 3
Q01780	AlphaWT_24h-PolyIC_24h	-0.0417384279029541	0.211034534582439	-0.19778008365095	64	0.843843979358438	0.97676511934068		0.0416666666666666	0	Experiment 3
Q01780	Mock_10h-Mock_24h	-0.117840357127345	0.211034534582439	-0.558393712007885	64	0.578523966782992	0.966945442655211		0.0555555555555556	0	Experiment 3
Q01804	VIC_10h-Mock_10h	0.294314570422722	0.19353489227688	1.52073131082566	64	0.13325277784909	0.986057149909545		0	0	Experiment 3
Q01804	IC19_10h-Mock_10h	0.16237697806136	0.19353489227688	0.839006218212349	64	0.40458878210186	0.814540653467052		0	0	Experiment 3
Q01804	AlphaOrf6KO_10h-Mock_10h	0.0757144959345263	0.19353489227688	0.391218839371898	64	0.696934927624987	0.876518529111254		0	0	Experiment 3
Q01804	AlphaWT_10h-Mock_10h	0.282563981307607	0.19353489227688	1.46001570044206	64	0.14917735897928	0.620571730048408		0	0	Experiment 3
Q01804	PolyIC_10h-Mock_10h	0.203923525050305	0.19353489227688	1.05367834529064	64	0.295992034446923	0.607842997487067		0	0	Experiment 3
Q01804	Mock_10h-VIC_10h	-0.294314570422722	0.19353489227688	-1.52073131082566	64	0.13325277784909	0.986057149909545		0	0	Experiment 3
Q01804	IC19_10h-VIC_10h	-0.131937592361363	0.19353489227688	-0.68172509261331	64	0.49787248417223	0.999997180566781		0	0	Experiment 3
Q01804	AlphaOrf6KO_10h-VIC_10h	-0.218600074488196	0.19353489227688	-1.12951247145376	64	0.262897467288232	0.801674033988898		0	0	Experiment 3
Q01804	AlphaWT_10h-VIC_10h	-0.0117505891151158	0.19353489227688	-0.0607156103836042	64	0.951774903349155	0.998283721120935		0	0	Experiment 3
Q01804	PolyIC_10h-VIC_10h	-0.0903910453724172	0.19353489227688	-0.467052965535019	64	0.642048192122573	0.911560579058603		0	0	Experiment 3
Q01804	Mock_10h-IC19_10h	-0.16237697806136	0.19353489227688	-0.839006218212349	64	0.40458878210186	0.814540653467052		0	0	Experiment 3
Q01804	VIC_10h-IC19_10h	0.131937592361363	0.19353489227688	0.68172509261331	64	0.49787248417223	0.999997180566781		0	0	Experiment 3
Q01804	AlphaOrf6KO_10h-IC19_10h	-0.0866624821268332	0.19353489227688	-0.447787378840452	64	0.655818749824847	0.995729908027484		0	0	Experiment 3
Q01804	AlphaWT_10h-IC19_10h	0.120187003246247	0.19353489227688	0.621009482229706	64	0.536798914786948	0.995931763106506		0	0	Experiment 3
Q01804	PolyIC_10h-IC19_10h	0.0415465469889457	0.19353489227688	0.214672127078291	64	0.830705516240826	0.970225504532239		0	0	Experiment 3
Q01804	Mock_10h-AlphaOrf6KO_10h	-0.0757144959345263	0.19353489227688	-0.391218839371898	64	0.696934927624987	0.876518529111254		0	0	Experiment 3
Q01804	VIC_10h-AlphaOrf6KO_10h	0.218600074488196	0.19353489227688	1.12951247145376	64	0.262897467288232	0.801674033988898		0	0	Experiment 3
Q01804	IC19_10h-AlphaOrf6KO_10h	0.0866624821268332	0.19353489227688	0.447787378840452	64	0.655818749824847	0.995729908027484		0	0	Experiment 3
Q01804	AlphaWT_10h-AlphaOrf6KO_10h	0.20684948537308	0.19353489227688	1.06879686107016	64	0.289175939084466	0.999710617780321		0	0	Experiment 3
Q01804	PolyIC_10h-AlphaOrf6KO_10h	0.128209029115779	0.19353489227688	0.662459505918743	64	0.510055433924295	0.999971971573591		0	0	Experiment 3
Q01804	Mock_10h-AlphaWT_10h	-0.282563981307607	0.19353489227688	-1.46001570044206	64	0.14917735897928	0.620571730048408		0	0	Experiment 3
Q01804	VIC_10h-AlphaWT_10h	0.0117505891151158	0.19353489227688	0.0607156103836042	64	0.951774903349155	0.998283721120935		0	0	Experiment 3
Q01804	IC19_10h-AlphaWT_10h	-0.120187003246247	0.19353489227688	-0.621009482229706	64	0.536798914786948	0.995931763106506		0	0	Experiment 3
Q01804	AlphaOrf6KO_10h-AlphaWT_10h	-0.20684948537308	0.19353489227688	-1.06879686107016	64	0.289175939084466	0.999710617780321		0	0	Experiment 3
Q01804	PolyIC_10h-AlphaWT_10h	-0.0786404562573014	0.19353489227688	-0.406337355151415	64	0.685850285983481	0.999716248749812		0	0	Experiment 3
Q01804	Mock_10h-PolyIC_10h	-0.203923525050305	0.19353489227688	-1.05367834529064	64	0.295992034446923	0.607842997487067		0	0	Experiment 3
Q01804	VIC_10h-PolyIC_10h	0.0903910453724172	0.19353489227688	0.467052965535019	64	0.642048192122573	0.911560579058603		0	0	Experiment 3
Q01804	IC19_10h-PolyIC_10h	-0.0415465469889457	0.19353489227688	-0.214672127078291	64	0.830705516240826	0.970225504532239		0	0	Experiment 3
Q01804	AlphaOrf6KO_10h-PolyIC_10h	-0.128209029115779	0.19353489227688	-0.662459505918743	64	0.510055433924295	0.999971971573591		0	0	Experiment 3
Q01804	AlphaWT_10h-PolyIC_10h	0.0786404562573014	0.19353489227688	0.406337355151415	64	0.685850285983481	0.999716248749812		0	0	Experiment 3
Q01804	VIC_24h-Mock_24h	0.203135970016558	0.19353489227688	1.04960902722359	64	0.297845316098317	0.987173040394918		0	0	Experiment 3
Q01804	IC19_24h-Mock_24h	0.460511801192293	0.19353489227688	2.37947687765503	64	0.0203292280500331	0.632248590576954		0	0	Experiment 3
Q01804	AlphaOrf6KO_24h-Mock_24h	0.384966599693048	0.19353489227688	1.98913278718907	64	0.0509645906567582	0.522574031241518		0	0	Experiment 3
Q01804	AlphaWT_24h-Mock_24h	0.279605332283124	0.19353489227688	1.44472828126056	64	0.153412623611404	0.998346815477844		0	0	Experiment 3
Q01804	PolyIC_24h-Mock_24h	0.460132584964285	0.19353489227688	2.37751745719319	64	0.0204284974591116	0.353200840158917		0	0	Experiment 3
Q01804	Mock_24h-VIC_24h	-0.203135970016558	0.19353489227688	-1.04960902722359	64	0.297845316098317	0.987173040394918		0	0	Experiment 3
Q01804	IC19_24h-VIC_24h	0.257375831175735	0.19353489227688	1.32986785043144	64	0.188282069886059	0.715394245154399		0	0	Experiment 3
Q01804	AlphaOrf6KO_24h-VIC_24h	0.18183062967649	0.19353489227688	0.939523759965486	64	0.350994397693016	0.699257042424691		0	0	Experiment 3
Q01804	AlphaWT_24h-VIC_24h	0.0764693622665655	0.19353489227688	0.395119254036967	64	0.694068745377242	0.98436944018635		0	0	Experiment 3
Q01804	PolyIC_24h-VIC_24h	0.256996614947727	0.19353489227688	1.3279084299696	64	0.188925033190006	0.539501877361994		0	0	Experiment 3
Q01804	Mock_24h-IC19_24h	-0.460511801192293	0.19353489227688	-2.37947687765503	64	0.0203292280500331	0.632248590576954		0	0	Experiment 3
Q01804	VIC_24h-IC19_24h	-0.257375831175735	0.19353489227688	-1.32986785043144	64	0.188282069886059	0.715394245154399		0	0	Experiment 3
Q01804	AlphaOrf6KO_24h-IC19_24h	-0.0755452014992451	0.19353489227688	-0.390344090465954	64	0.697578338589797	0.944427401041258		0	0	Experiment 3
Q01804	AlphaWT_24h-IC19_24h	-0.180906468909169	0.19353489227688	-0.934748596394475	64	0.353431450963274	0.886441146675564		0	0	Experiment 3
Q01804	PolyIC_24h-IC19_24h	-0.00037921622800749	0.19353489227688	-0.00195942046184088	64	0.998442704515175	0.999461107926554		0	0	Experiment 3
Q01804	Mock_24h-AlphaOrf6KO_24h	-0.384966599693048	0.19353489227688	-1.98913278718907	64	0.0509645906567582	0.522574031241518		0	0	Experiment 3
Q01804	VIC_24h-AlphaOrf6KO_24h	-0.18183062967649	0.19353489227688	-0.939523759965486	64	0.350994397693016	0.699257042424691		0	0	Experiment 3
Q01804	IC19_24h-AlphaOrf6KO_24h	0.0755452014992451	0.19353489227688	0.390344090465954	64	0.697578338589797	0.944427401041258		0	0	Experiment 3
Q01804	AlphaWT_24h-AlphaOrf6KO_24h	-0.105361267409924	0.19353489227688	-0.544404505928519	64	0.588054996255182	0.995670895042174		0	0	Experiment 3
Q01804	PolyIC_24h-AlphaOrf6KO_24h	0.0751659852712376	0.19353489227688	0.388384670004113	64	0.69902037384214	0.997291465473342		0	0	Experiment 3
Q01804	Mock_24h-AlphaWT_24h	-0.279605332283124	0.19353489227688	-1.44472828126056	64	0.153412623611404	0.998346815477844		0	0	Experiment 3
Q01804	VIC_24h-AlphaWT_24h	-0.0764693622665655	0.19353489227688	-0.395119254036967	64	0.694068745377242	0.98436944018635		0	0	Experiment 3
Q01804	IC19_24h-AlphaWT_24h	0.180906468909169	0.19353489227688	0.934748596394475	64	0.353431450963274	0.886441146675564		0	0	Experiment 3
Q01804	AlphaOrf6KO_24h-AlphaWT_24h	0.105361267409924	0.19353489227688	0.544404505928519	64	0.588054996255182	0.995670895042174		0	0	Experiment 3
Q01804	PolyIC_24h-AlphaWT_24h	0.180527252681162	0.19353489227688	0.932789175932634	64	0.354434622212279	0.93795568184017		0	0	Experiment 3
Q01804	Mock_24h-PolyIC_24h	-0.460132584964285	0.19353489227688	-2.37751745719319	64	0.0204284974591116	0.353200840158917		0	0	Experiment 3
Q01804	VIC_24h-PolyIC_24h	-0.256996614947727	0.19353489227688	-1.3279084299696	64	0.188925033190006	0.539501877361994		0	0	Experiment 3
Q01804	IC19_24h-PolyIC_24h	0.00037921622800749	0.19353489227688	0.00195942046184088	64	0.998442704515175	0.999461107926554		0	0	Experiment 3
Q01804	AlphaOrf6KO_24h-PolyIC_24h	-0.0751659852712376	0.19353489227688	-0.388384670004113	64	0.69902037384214	0.997291465473342		0	0	Experiment 3
Q01804	AlphaWT_24h-PolyIC_24h	-0.180527252681162	0.19353489227688	-0.932789175932634	64	0.354434622212279	0.93795568184017		0	0	Experiment 3
Q01804	Mock_10h-Mock_24h	0.0856175663577603	0.19353489227688	0.442388270923632	64	0.65969974429737	0.975343305123		0	0	Experiment 3
Q01813	VIC_10h-Mock_10h	0.022594579449411	0.0680923226201223	0.331822716276886	64	0.741107357763515	0.986057149909545		0.0345528455284553	0	Experiment 3
Q01813	IC19_10h-Mock_10h	0.040585396173088	0.0680923226201223	0.596034833464389	64	0.553254205162273	0.870358178041842		0.0386178861788617	0	Experiment 3
Q01813	AlphaOrf6KO_10h-Mock_10h	0.0198256825142707	0.0680923226201223	0.291158852443255	64	0.77187137218508	0.904944724978922		0.0345528455284553	0	Experiment 3
Q01813	AlphaWT_10h-Mock_10h	0.132564339656688	0.0680923226201222	1.94683239689511	64	0.0559463185690383	0.441625745610496		0.032520325203252	0	Experiment 3
Q01813	PolyIC_10h-Mock_10h	0.0881528372186883	0.0680923226201223	1.29460758315561	64	0.200107095218367	0.504483766259665		0.0365853658536586	0	Experiment 3
Q01813	Mock_10h-VIC_10h	-0.022594579449411	0.0680923226201223	-0.331822716276886	64	0.741107357763515	0.986057149909545		0.0345528455284553	0	Experiment 3
Q01813	IC19_10h-VIC_10h	0.017990816723677	0.0680923226201222	0.264212117187503	64	0.792465439277559	0.999997180566781		0.0121951219512195	0	Experiment 3
Q01813	AlphaOrf6KO_10h-VIC_10h	-0.00276889693514031	0.0680923226201222	-0.0406638638336307	64	0.967690460616735	0.999015051732262		0.00813008130081305	0	Experiment 3
Q01813	AlphaWT_10h-VIC_10h	0.109969760207276	0.0680923226201222	1.61500968061822	64	0.111228341315897	0.849167049180155		0.00609756097560976	0	Experiment 3
Q01813	PolyIC_10h-VIC_10h	0.0655582577692773	0.0680923226201222	0.96278486687872	64	0.339279217641509	0.78724798057694		0.0101626016260162	0	Experiment 3
Q01813	Mock_10h-IC19_10h	-0.040585396173088	0.0680923226201223	-0.596034833464389	64	0.553254205162273	0.870358178041842		0.0386178861788617	0	Experiment 3
Q01813	VIC_10h-IC19_10h	-0.017990816723677	0.0680923226201222	-0.264212117187503	64	0.792465439277559	0.999997180566781		0.0121951219512195	0	Experiment 3
Q01813	AlphaOrf6KO_10h-IC19_10h	-0.0207597136588173	0.0680923226201223	-0.304875981021134	64	0.761449873346135	0.995729908027484		0.0121951219512195	0	Experiment 3
Q01813	AlphaWT_10h-IC19_10h	0.0919789434835995	0.0680923226201222	1.35079756343072	64	0.181516979419863	0.888231129068355		0.0101626016260162	0	Experiment 3
Q01813	PolyIC_10h-IC19_10h	0.0475674410456003	0.0680923226201222	0.698572749691217	64	0.487349836691208	0.881825902201023		0.0142276422764228	0	Experiment 3
Q01813	Mock_10h-AlphaOrf6KO_10h	-0.0198256825142707	0.0680923226201223	-0.291158852443255	64	0.77187137218508	0.904944724978922		0.0345528455284553	0	Experiment 3
Q01813	VIC_10h-AlphaOrf6KO_10h	0.00276889693514031	0.0680923226201222	0.0406638638336307	64	0.967690460616735	0.999015051732262		0.00813008130081305	0	Experiment 3
Q01813	IC19_10h-AlphaOrf6KO_10h	0.0207597136588173	0.0680923226201223	0.304875981021134	64	0.761449873346135	0.995729908027484		0.0121951219512195	0	Experiment 3
Q01813	AlphaWT_10h-AlphaOrf6KO_10h	0.112738657142417	0.0680923226201222	1.65567354445185	64	0.102683743160899	0.999710617780321		0.00609756097560976	0	Experiment 3
Q01813	PolyIC_10h-AlphaOrf6KO_10h	0.0683271547044176	0.0680923226201222	1.00344873071235	64	0.319423319615693	0.999971971573591		0.0101626016260162	0	Experiment 3
Q01813	Mock_10h-AlphaWT_10h	-0.132564339656688	0.0680923226201222	-1.94683239689511	64	0.0559463185690383	0.441625745610496		0.032520325203252	0	Experiment 3
Q01813	VIC_10h-AlphaWT_10h	-0.109969760207276	0.0680923226201222	-1.61500968061822	64	0.111228341315897	0.849167049180155		0.00609756097560976	0	Experiment 3
Q01813	IC19_10h-AlphaWT_10h	-0.0919789434835995	0.0680923226201222	-1.35079756343072	64	0.181516979419863	0.888231129068355		0.0101626016260162	0	Experiment 3
Q01813	AlphaOrf6KO_10h-AlphaWT_10h	-0.112738657142417	0.0680923226201222	-1.65567354445185	64	0.102683743160899	0.999710617780321		0.00609756097560976	0	Experiment 3
Q01813	PolyIC_10h-AlphaWT_10h	-0.0444115024379992	0.0680923226201222	-0.652224813739501	64	0.5165918927704	0.999716248749812		0.00813008130081305	0	Experiment 3
Q01813	Mock_10h-PolyIC_10h	-0.0881528372186883	0.0680923226201223	-1.29460758315561	64	0.200107095218367	0.504483766259665		0.0365853658536586	0	Experiment 3
Q01813	VIC_10h-PolyIC_10h	-0.0655582577692773	0.0680923226201222	-0.96278486687872	64	0.339279217641509	0.78724798057694		0.0101626016260162	0	Experiment 3
Q01813	IC19_10h-PolyIC_10h	-0.0475674410456003	0.0680923226201222	-0.698572749691217	64	0.487349836691208	0.881825902201023		0.0142276422764228	0	Experiment 3
Q01813	AlphaOrf6KO_10h-PolyIC_10h	-0.0683271547044176	0.0680923226201222	-1.00344873071235	64	0.319423319615693	0.999971971573591		0.0101626016260162	0	Experiment 3
Q01813	AlphaWT_10h-PolyIC_10h	0.0444115024379992	0.0680923226201222	0.652224813739501	64	0.5165918927704	0.999716248749812		0.00813008130081305	0	Experiment 3
Q01813	VIC_24h-Mock_24h	-0.0296657189799204	0.0680923226201222	-0.435669071613571	64	0.664542762921124	0.995052524503172		0.0447154471544715	0	Experiment 3
Q01813	IC19_24h-Mock_24h	0.0723320930161198	0.0680923226201223	1.06226502831532	64	0.292107387481174	0.995448690988659		0.0284552845528455	0	Experiment 3
Q01813	AlphaOrf6KO_24h-Mock_24h	0.0109431908464995	0.0680923226201223	0.160711082034168	64	0.872827171269096	0.994123308821667		0.0426829268292683	0	Experiment 3
Q01813	AlphaWT_24h-Mock_24h	0.0270385071211303	0.0680923226201222	0.397085986800221	64	0.692625204281515	0.998346815477844		0.0487804878048781	0	Experiment 3
Q01813	PolyIC_24h-Mock_24h	0.0695298051969965	0.0680923226201222	1.02111078784746	64	0.311046376324889	0.866253678706966		0.0386178861788617	0	Experiment 3
Q01813	Mock_24h-VIC_24h	0.0296657189799204	0.0680923226201222	0.435669071613571	64	0.664542762921124	0.995052524503172		0.0447154471544715	0	Experiment 3
Q01813	IC19_24h-VIC_24h	0.10199781199604	0.0680923226201223	1.49793409992889	64	0.139066617907295	0.690075550090685		0.0203252032520326	0	Experiment 3
Q01813	AlphaOrf6KO_24h-VIC_24h	0.0406089098264199	0.0680923226201223	0.596380153647738	64	0.553024966123431	0.824046061651077		0.0345528455284553	0	Experiment 3
Q01813	AlphaWT_24h-VIC_24h	0.0567042261010507	0.0680923226201222	0.832755058413793	64	0.408079771134677	0.967040067968798		0.040650406504065	0	Experiment 3
Q01813	PolyIC_24h-VIC_24h	0.0991955241769169	0.0680923226201222	1.45677985946103	64	0.150066119488045	0.489717290159564		0.0304878048780488	0	Experiment 3
Q01813	Mock_24h-IC19_24h	-0.0723320930161198	0.0680923226201223	-1.06226502831532	64	0.292107387481174	0.995448690988659		0.0284552845528455	0	Experiment 3
Q01813	VIC_24h-IC19_24h	-0.10199781199604	0.0680923226201223	-1.49793409992889	64	0.139066617907295	0.690075550090685		0.0203252032520326	0	Experiment 3
Q01813	AlphaOrf6KO_24h-IC19_24h	-0.0613889021696203	0.0680923226201224	-0.901553946281147	64	0.370674228387609	0.808766619404959		0.0182926829268293	0	Experiment 3
Q01813	AlphaWT_24h-IC19_24h	-0.0452935858949896	0.0680923226201222	-0.665179041515096	64	0.508326059535456	0.918666076575524		0.024390243902439	0	Experiment 3
Q01813	PolyIC_24h-IC19_24h	-0.00280228781912337	0.0680923226201223	-0.0411542404678564	64	0.967301053081184	0.998774961757913		0.0142276422764228	0	Experiment 3
Q01813	Mock_24h-AlphaOrf6KO_24h	-0.0109431908464995	0.0680923226201223	-0.160711082034168	64	0.872827171269096	0.994123308821667		0.0426829268292683	0	Experiment 3
Q01813	VIC_24h-AlphaOrf6KO_24h	-0.0406089098264199	0.0680923226201223	-0.596380153647738	64	0.553024966123431	0.824046061651077		0.0345528455284553	0	Experiment 3
Q01813	IC19_24h-AlphaOrf6KO_24h	0.0613889021696203	0.0680923226201224	0.901553946281147	64	0.370674228387609	0.808766619404959		0.0182926829268293	0	Experiment 3
Q01813	AlphaWT_24h-AlphaOrf6KO_24h	0.0160953162746308	0.0680923226201223	0.236374904766053	64	0.813896651089148	0.999422957703484		0.0386178861788617	0	Experiment 3
Q01813	PolyIC_24h-AlphaOrf6KO_24h	0.058586614350497	0.0680923226201223	0.860399705813291	64	0.392780528330334	0.965963771682742		0.0284552845528455	0	Experiment 3
Q01813	Mock_24h-AlphaWT_24h	-0.0270385071211303	0.0680923226201222	-0.397085986800221	64	0.692625204281515	0.998346815477844		0.0487804878048781	0	Experiment 3
Q01813	VIC_24h-AlphaWT_24h	-0.0567042261010507	0.0680923226201222	-0.832755058413793	64	0.408079771134677	0.967040067968798		0.040650406504065	0	Experiment 3
Q01813	IC19_24h-AlphaWT_24h	0.0452935858949896	0.0680923226201222	0.665179041515096	64	0.508326059535456	0.918666076575524		0.024390243902439	0	Experiment 3
Q01813	AlphaOrf6KO_24h-AlphaWT_24h	-0.0160953162746308	0.0680923226201223	-0.236374904766053	64	0.813896651089148	0.999422957703484		0.0386178861788617	0	Experiment 3
Q01813	PolyIC_24h-AlphaWT_24h	0.0424912980758662	0.0680923226201222	0.62402480104724	64	0.534829355226116	0.962980688715585		0.0345528455284553	0	Experiment 3
Q01813	Mock_24h-PolyIC_24h	-0.0695298051969965	0.0680923226201222	-1.02111078784746	64	0.311046376324889	0.866253678706966		0.0386178861788617	0	Experiment 3
Q01813	VIC_24h-PolyIC_24h	-0.0991955241769169	0.0680923226201222	-1.45677985946103	64	0.150066119488045	0.489717290159564		0.0304878048780488	0	Experiment 3
Q01813	IC19_24h-PolyIC_24h	0.00280228781912337	0.0680923226201223	0.0411542404678564	64	0.967301053081184	0.998774961757913		0.0142276422764228	0	Experiment 3
Q01813	AlphaOrf6KO_24h-PolyIC_24h	-0.058586614350497	0.0680923226201223	-0.860399705813291	64	0.392780528330334	0.965963771682742		0.0284552845528455	0	Experiment 3
Q01813	AlphaWT_24h-PolyIC_24h	-0.0424912980758662	0.0680923226201222	-0.62402480104724	64	0.534829355226116	0.962980688715585		0.0345528455284553	0	Experiment 3
Q01813	Mock_10h-Mock_24h	0.0989902477006469	0.0680923226201222	1.45376518073704	64	0.150897849472142	0.744582591115341		0.056910569105691	0	Experiment 3
Q01844	VIC_10h-Mock_10h	-0.0114829515862807	0.117390499145539	-0.0978184066842097	64	0.92238219967148	0.991971373156298		0.0185185185185185	0	Experiment 3
Q01844	IC19_10h-Mock_10h	-0.054433437374726	0.117390499145539	-0.463695424850695	64	0.644439207378702	0.896420393503424		0.0185185185185185	0	Experiment 3
Q01844	AlphaOrf6KO_10h-Mock_10h	-0.197376318538224	0.117390499145539	-1.68136535728942	64	0.0975661756700952	0.361389471255124		0.0185185185185185	0	Experiment 3
Q01844	AlphaWT_10h-Mock_10h	-0.148354980752307	0.117390499145539	-1.26377331923922	64	0.210895290317538	0.683980958088672		0.0185185185185185	0	Experiment 3
Q01844	PolyIC_10h-Mock_10h	-0.339622298467161	0.117390499145539	-2.89309868293601	64	0.00520847050298623	0.0655113703654424		0.0185185185185185	0	Experiment 3
Q01844	Mock_10h-VIC_10h	0.0114829515862807	0.117390499145539	0.0978184066842097	64	0.92238219967148	0.991971373156298		0.0185185185185185	0	Experiment 3
Q01844	IC19_10h-VIC_10h	-0.0429504857884453	0.117390499145539	-0.365877018166485	64	0.715663458941464	0.999997180566781		0	0	Experiment 3
Q01844	AlphaOrf6KO_10h-VIC_10h	-0.185893366951943	0.117390499145539	-1.58354695060522	64	0.118226337660865	0.619750165269789		0	0	Experiment 3
Q01844	AlphaWT_10h-VIC_10h	-0.136872029166027	0.117390499145539	-1.16595491255501	64	0.247959448914628	0.958515742128435		0	0	Experiment 3
Q01844	PolyIC_10h-VIC_10h	-0.32813934688088	0.117390499145539	-2.7952802762518	64	0.00683666622559809	0.115082569378771		0	0	Experiment 3
Q01844	Mock_10h-IC19_10h	0.054433437374726	0.117390499145539	0.463695424850695	64	0.644439207378702	0.896420393503424		0.0185185185185185	0	Experiment 3
Q01844	VIC_10h-IC19_10h	0.0429504857884453	0.117390499145539	0.365877018166485	64	0.715663458941464	0.999997180566781		0	0	Experiment 3
Q01844	AlphaOrf6KO_10h-IC19_10h	-0.142942881163498	0.117390499145539	-1.21766993243873	64	0.227819939063962	0.889432379803717		0	0	Experiment 3
Q01844	AlphaWT_10h-IC19_10h	-0.0939215433775814	0.117390499145539	-0.800077894388528	64	0.42662551580593	0.986327544870908		0	0	Experiment 3
Q01844	PolyIC_10h-IC19_10h	-0.285188861092435	0.117390499145539	-2.42940325808532	64	0.0179409313778287	0.230508092152836		0	0	Experiment 3
Q01844	Mock_10h-AlphaOrf6KO_10h	0.197376318538224	0.117390499145539	1.68136535728942	64	0.0975661756700952	0.361389471255124		0.0185185185185185	0	Experiment 3
Q01844	VIC_10h-AlphaOrf6KO_10h	0.185893366951943	0.117390499145539	1.58354695060522	64	0.118226337660865	0.619750165269789		0	0	Experiment 3
Q01844	IC19_10h-AlphaOrf6KO_10h	0.142942881163498	0.117390499145539	1.21766993243873	64	0.227819939063962	0.889432379803717		0	0	Experiment 3
Q01844	AlphaWT_10h-AlphaOrf6KO_10h	0.0490213377859163	0.117390499145539	0.417592038050202	64	0.677643074864936	0.999710617780321		0	0	Experiment 3
Q01844	PolyIC_10h-AlphaOrf6KO_10h	-0.142245979928937	0.117390499145539	-1.21173332564659	64	0.230069354407065	0.999971971573591		0	0	Experiment 3
Q01844	Mock_10h-AlphaWT_10h	0.148354980752307	0.117390499145539	1.26377331923922	64	0.210895290317538	0.683980958088672		0.0185185185185185	0	Experiment 3
Q01844	VIC_10h-AlphaWT_10h	0.136872029166027	0.117390499145539	1.16595491255501	64	0.247959448914628	0.958515742128435		0	0	Experiment 3
Q01844	IC19_10h-AlphaWT_10h	0.0939215433775814	0.117390499145539	0.800077894388528	64	0.42662551580593	0.986327544870908		0	0	Experiment 3
Q01844	AlphaOrf6KO_10h-AlphaWT_10h	-0.0490213377859163	0.117390499145539	-0.417592038050202	64	0.677643074864936	0.999710617780321		0	0	Experiment 3
Q01844	PolyIC_10h-AlphaWT_10h	-0.191267317714853	0.117390499145539	-1.62932536369679	64	0.108156918996084	0.999716248749812		0	0	Experiment 3
Q01844	Mock_10h-PolyIC_10h	0.339622298467161	0.117390499145539	2.89309868293601	64	0.00520847050298623	0.0655113703654424		0.0185185185185185	0	Experiment 3
Q01844	VIC_10h-PolyIC_10h	0.32813934688088	0.117390499145539	2.7952802762518	64	0.00683666622559809	0.115082569378771		0	0	Experiment 3
Q01844	IC19_10h-PolyIC_10h	0.285188861092435	0.117390499145539	2.42940325808532	64	0.0179409313778287	0.230508092152836		0	0	Experiment 3
Q01844	AlphaOrf6KO_10h-PolyIC_10h	0.142245979928937	0.117390499145539	1.21173332564659	64	0.230069354407065	0.999971971573591		0	0	Experiment 3
Q01844	AlphaWT_10h-PolyIC_10h	0.191267317714853	0.117390499145539	1.62932536369679	64	0.108156918996084	0.999716248749812		0	0	Experiment 3
Q01844	VIC_24h-Mock_24h	0.0307416192021003	0.117390499145539	0.261874848696121	64	0.794258937020424	0.995052524503172		0.0740740740740741	0	Experiment 3
Q01844	IC19_24h-Mock_24h	-0.0130774118382201	0.117390499145539	-0.11140093903176	64	0.911647056043801	0.995448690988659		0.0370370370370371	0	Experiment 3
Q01844	AlphaOrf6KO_24h-Mock_24h	0.035882744029938	0.117390499145539	0.305669916144159	64	0.760848019366885	0.985392933326741		0.0555555555555556	0	Experiment 3
Q01844	AlphaWT_24h-Mock_24h	-0.129692211004728	0.117390499145539	-1.10479307907139	64	0.273385475571218	0.998346815477844		0.0740740740740741	0	Experiment 3
Q01844	PolyIC_24h-Mock_24h	-0.00486753440733989	0.117390499145539	-0.0414644663986408	64	0.967054707132948	0.993145959500867		0.0370370370370371	0	Experiment 3
Q01844	Mock_24h-VIC_24h	-0.0307416192021003	0.117390499145539	-0.261874848696121	64	0.794258937020424	0.995052524503172		0.0740740740740741	0	Experiment 3
Q01844	IC19_24h-VIC_24h	-0.0438190310403204	0.117390499145539	-0.373275787727881	64	0.710176754721093	0.899743325544364		0.0370370370370371	0	Experiment 3
Q01844	AlphaOrf6KO_24h-VIC_24h	0.00514112482783774	0.117390499145539	0.0437950674480379	64	0.965204114945444	0.992697416825305		0.0555555555555556	0	Experiment 3
Q01844	AlphaWT_24h-VIC_24h	-0.160433830206828	0.117390499145539	-1.36666792776751	64	0.176511506777112	0.887314416990162		0.0740740740740741	0	Experiment 3
Q01844	PolyIC_24h-VIC_24h	-0.0356091536094401	0.117390499145539	-0.303339315094762	64	0.762615184585172	0.911481847329538		0.0370370370370371	0	Experiment 3
Q01844	Mock_24h-IC19_24h	0.0130774118382201	0.117390499145539	0.11140093903176	64	0.911647056043801	0.995448690988659		0.0370370370370371	0	Experiment 3
Q01844	VIC_24h-IC19_24h	0.0438190310403204	0.117390499145539	0.373275787727881	64	0.710176754721093	0.899743325544364		0.0370370370370371	0	Experiment 3
Q01844	AlphaOrf6KO_24h-IC19_24h	0.0489601558681581	0.11739049914554	0.417070855175919	64	0.678022281103144	0.93897952233147		0.0185185185185185	0	Experiment 3
Q01844	AlphaWT_24h-IC19_24h	-0.116614799166507	0.117390499145539	-0.993392140039629	64	0.324259973683335	0.880159906381721		0.0370370370370371	0	Experiment 3
Q01844	PolyIC_24h-IC19_24h	0.00820987743088025	0.117390499145539	0.0699364726331195	64	0.944462291457798	0.998774961757913		0	0	Experiment 3
Q01844	Mock_24h-AlphaOrf6KO_24h	-0.035882744029938	0.117390499145539	-0.305669916144159	64	0.760848019366885	0.985392933326741		0.0555555555555556	0	Experiment 3
Q01844	VIC_24h-AlphaOrf6KO_24h	-0.00514112482783774	0.117390499145539	-0.0437950674480379	64	0.965204114945444	0.992697416825305		0.0555555555555556	0	Experiment 3
Q01844	IC19_24h-AlphaOrf6KO_24h	-0.0489601558681581	0.11739049914554	-0.417070855175919	64	0.678022281103144	0.93897952233147		0.0185185185185185	0	Experiment 3
Q01844	AlphaWT_24h-AlphaOrf6KO_24h	-0.165574955034666	0.117390499145539	-1.41046299521555	64	0.16324505916952	0.850589612212231		0.0555555555555556	0	Experiment 3
Q01844	PolyIC_24h-AlphaOrf6KO_24h	-0.0407502784372779	0.117390499145539	-0.3471343825428	64	0.72962928713165	0.997851558317951		0.0185185185185185	0	Experiment 3
Q01844	Mock_24h-AlphaWT_24h	0.129692211004728	0.117390499145539	1.10479307907139	64	0.273385475571218	0.998346815477844		0.0740740740740741	0	Experiment 3
Q01844	VIC_24h-AlphaWT_24h	0.160433830206828	0.117390499145539	1.36666792776751	64	0.176511506777112	0.887314416990162		0.0740740740740741	0	Experiment 3
Q01844	IC19_24h-AlphaWT_24h	0.116614799166507	0.117390499145539	0.993392140039629	64	0.324259973683335	0.880159906381721		0.0370370370370371	0	Experiment 3
Q01844	AlphaOrf6KO_24h-AlphaWT_24h	0.165574955034666	0.117390499145539	1.41046299521555	64	0.16324505916952	0.850589612212231		0.0555555555555556	0	Experiment 3
Q01844	PolyIC_24h-AlphaWT_24h	0.124824676597388	0.117390499145539	1.06332861267275	64	0.291628669161649	0.93795568184017		0.0370370370370371	0	Experiment 3
Q01844	Mock_24h-PolyIC_24h	0.00486753440733989	0.117390499145539	0.0414644663986408	64	0.967054707132948	0.993145959500867		0.0370370370370371	0	Experiment 3
Q01844	VIC_24h-PolyIC_24h	0.0356091536094401	0.117390499145539	0.303339315094762	64	0.762615184585172	0.911481847329538		0.0370370370370371	0	Experiment 3
Q01844	IC19_24h-PolyIC_24h	-0.00820987743088025	0.117390499145539	-0.0699364726331195	64	0.944462291457798	0.998774961757913		0	0	Experiment 3
Q01844	AlphaOrf6KO_24h-PolyIC_24h	0.0407502784372779	0.117390499145539	0.3471343825428	64	0.72962928713165	0.997851558317951		0.0185185185185185	0	Experiment 3
Q01844	AlphaWT_24h-PolyIC_24h	-0.124824676597388	0.117390499145539	-1.06332861267275	64	0.291628669161649	0.93795568184017		0.0370370370370371	0	Experiment 3
Q01844	Mock_10h-Mock_24h	0.145504221641101	0.117390499145539	1.23948890838863	64	0.219690463429618	0.81956500643439		0.0555555555555556	0	Experiment 3
Q01970	VIC_10h-Mock_10h	0.0509101900478559	0.144424205106574	0.352504554276673	64	0.725618137692441	0.986057149909545		0	0	Experiment 3
Q01970	IC19_10h-Mock_10h	0.0821222284542588	0.144424205106574	0.568618178605578	64	0.57160524109747	0.874089004740702		0	0	Experiment 3
Q01970	AlphaOrf6KO_10h-Mock_10h	0.0093318846824163	0.144424205106574	0.0646144091672864	64	0.948682414103542	0.983368889580679		0	0	Experiment 3
Q01970	AlphaWT_10h-Mock_10h	-0.00736614402460272	0.144424205106574	-0.0510035282463009	64	0.959481562539948	0.987611612103857		0	0	Experiment 3
Q01970	PolyIC_10h-Mock_10h	-0.0211396810651336	0.144424205106574	-0.146372147587962	64	0.884087694729297	0.956116618949278		0	0	Experiment 3
Q01970	Mock_10h-VIC_10h	-0.0509101900478559	0.144424205106574	-0.352504554276673	64	0.725618137692441	0.986057149909545		0	0	Experiment 3
Q01970	IC19_10h-VIC_10h	0.0312120384064029	0.144424205106574	0.216113624328905	64	0.829586518020119	0.999997180566781		0	0	Experiment 3
Q01970	AlphaOrf6KO_10h-VIC_10h	-0.0415783053654396	0.144424205106574	-0.287890145109387	64	0.774361060420914	0.976752999187428		0	0	Experiment 3
Q01970	AlphaWT_10h-VIC_10h	-0.0582763340724586	0.144424205106574	-0.403508082522974	64	0.687919494647018	0.998283721120935		0	0	Experiment 3
Q01970	PolyIC_10h-VIC_10h	-0.0720498711129894	0.144424205106574	-0.498876701864635	64	0.619576684258101	0.906397077496834		0	0	Experiment 3
Q01970	Mock_10h-IC19_10h	-0.0821222284542588	0.144424205106574	-0.568618178605578	64	0.57160524109747	0.874089004740702		0	0	Experiment 3
Q01970	VIC_10h-IC19_10h	-0.0312120384064029	0.144424205106574	-0.216113624328905	64	0.829586518020119	0.999997180566781		0	0	Experiment 3
Q01970	AlphaOrf6KO_10h-IC19_10h	-0.0727903437718425	0.144424205106574	-0.504003769438291	64	0.61598938281395	0.995729908027484		0	0	Experiment 3
Q01970	AlphaWT_10h-IC19_10h	-0.0894883724788615	0.144424205106574	-0.619621706851879	64	0.537706641151503	0.995931763106506		0	0	Experiment 3
Q01970	PolyIC_10h-IC19_10h	-0.103261909519392	0.144424205106574	-0.71499032619354	64	0.477215171364334	0.878070522608312		0	0	Experiment 3
Q01970	Mock_10h-AlphaOrf6KO_10h	-0.0093318846824163	0.144424205106574	-0.0646144091672864	64	0.948682414103542	0.983368889580679		0	0	Experiment 3
Q01970	VIC_10h-AlphaOrf6KO_10h	0.0415783053654396	0.144424205106574	0.287890145109387	64	0.774361060420914	0.976752999187428		0	0	Experiment 3
Q01970	IC19_10h-AlphaOrf6KO_10h	0.0727903437718425	0.144424205106574	0.504003769438291	64	0.61598938281395	0.995729908027484		0	0	Experiment 3
Q01970	AlphaWT_10h-AlphaOrf6KO_10h	-0.016698028707019	0.144424205106574	-0.115617937413587	64	0.908317352720362	0.999710617780321		0	0	Experiment 3
Q01970	PolyIC_10h-AlphaOrf6KO_10h	-0.0304715657475499	0.144424205106574	-0.210986556755248	64	0.833568125065868	0.999971971573591		0	0	Experiment 3
Q01970	Mock_10h-AlphaWT_10h	0.00736614402460272	0.144424205106574	0.0510035282463009	64	0.959481562539948	0.987611612103857		0	0	Experiment 3
Q01970	VIC_10h-AlphaWT_10h	0.0582763340724586	0.144424205106574	0.403508082522974	64	0.687919494647018	0.998283721120935		0	0	Experiment 3
Q01970	IC19_10h-AlphaWT_10h	0.0894883724788615	0.144424205106574	0.619621706851879	64	0.537706641151503	0.995931763106506		0	0	Experiment 3
Q01970	AlphaOrf6KO_10h-AlphaWT_10h	0.016698028707019	0.144424205106574	0.115617937413587	64	0.908317352720362	0.999710617780321		0	0	Experiment 3
Q01970	PolyIC_10h-AlphaWT_10h	-0.0137735370405309	0.144424205106574	-0.095368619341661	64	0.924320023926303	0.999716248749812		0	0	Experiment 3
Q01970	Mock_10h-PolyIC_10h	0.0211396810651336	0.144424205106574	0.146372147587962	64	0.884087694729297	0.956116618949278		0	0	Experiment 3
Q01970	VIC_10h-PolyIC_10h	0.0720498711129894	0.144424205106574	0.498876701864635	64	0.619576684258101	0.906397077496834		0	0	Experiment 3
Q01970	IC19_10h-PolyIC_10h	0.103261909519392	0.144424205106574	0.71499032619354	64	0.477215171364334	0.878070522608312		0	0	Experiment 3
Q01970	AlphaOrf6KO_10h-PolyIC_10h	0.0304715657475499	0.144424205106574	0.210986556755248	64	0.833568125065868	0.999971971573591		0	0	Experiment 3
Q01970	AlphaWT_10h-PolyIC_10h	0.0137735370405309	0.144424205106574	0.095368619341661	64	0.924320023926303	0.999716248749812		0	0	Experiment 3
Q01970	VIC_24h-Mock_24h	0.0230661500181602	0.144424205106574	0.159711109374908	64	0.873611633745912	0.995052524503172		0	0	Experiment 3
Q01970	IC19_24h-Mock_24h	0.0483785210110241	0.144424205106574	0.33497515859841	64	0.738739269912728	0.995448690988659		0	0	Experiment 3
Q01970	AlphaOrf6KO_24h-Mock_24h	0.0307821543011615	0.144424205106575	0.21313708653232	64	0.831897516165354	0.989263066904156		0	0	Experiment 3
Q01970	AlphaWT_24h-Mock_24h	-0.168031263125557	0.144424205106574	-1.16345638185485	64	0.248963795287965	0.998346815477844		0	0	Experiment 3
Q01970	PolyIC_24h-Mock_24h	0.0105541712585862	0.144424205106574	0.0730775790027578	64	0.941972296327132	0.988586606620955		0.0083333333333333	0	Experiment 3
Q01970	Mock_24h-VIC_24h	-0.0230661500181602	0.144424205106574	-0.159711109374908	64	0.873611633745912	0.995052524503172		0	0	Experiment 3
Q01970	IC19_24h-VIC_24h	0.0253123709928639	0.144424205106574	0.175264049223502	64	0.861425481774374	0.954881660655049		0	0	Experiment 3
Q01970	AlphaOrf6KO_24h-VIC_24h	0.00771600428300126	0.144424205106575	0.0534259771574121	64	0.95755892718941	0.991931794371868		0	0	Experiment 3
Q01970	AlphaWT_24h-VIC_24h	-0.191097413143717	0.144424205106574	-1.32316749122975	64	0.190487575700003	0.889179269480098		0	0	Experiment 3
Q01970	PolyIC_24h-VIC_24h	-0.012511978759574	0.144424205106574	-0.0866335303721501	64	0.931233291914729	0.974116655647646		0.0083333333333333	0	Experiment 3
Q01970	Mock_24h-IC19_24h	-0.0483785210110241	0.144424205106574	-0.33497515859841	64	0.738739269912728	0.995448690988659		0	0	Experiment 3
Q01970	VIC_24h-IC19_24h	-0.0253123709928639	0.144424205106574	-0.175264049223502	64	0.861425481774374	0.954881660655049		0	0	Experiment 3
Q01970	AlphaOrf6KO_24h-IC19_24h	-0.0175963667098626	0.144424205106575	-0.12183807206609	64	0.903409016695014	0.988341487326903		0	0	Experiment 3
Q01970	AlphaWT_24h-IC19_24h	-0.216409784136581	0.144424205106574	-1.49843154045326	64	0.138937658330037	0.794088828806116		0	0	Experiment 3
Q01970	PolyIC_24h-IC19_24h	-0.0378243497524379	0.144424205106574	-0.261897579595652	64	0.794241489135982	0.998774961757913		0.0083333333333333	0	Experiment 3
Q01970	Mock_24h-AlphaOrf6KO_24h	-0.0307821543011615	0.144424205106575	-0.21313708653232	64	0.831897516165354	0.989263066904156		0	0	Experiment 3
Q01970	VIC_24h-AlphaOrf6KO_24h	-0.00771600428300126	0.144424205106575	-0.0534259771574121	64	0.95755892718941	0.991931794371868		0	0	Experiment 3
Q01970	IC19_24h-AlphaOrf6KO_24h	0.0175963667098626	0.144424205106575	0.12183807206609	64	0.903409016695014	0.988341487326903		0	0	Experiment 3
Q01970	AlphaWT_24h-AlphaOrf6KO_24h	-0.198813417426719	0.144424205106575	-1.37659346838716	64	0.173434962086584	0.864169311599616		0	0	Experiment 3
Q01970	PolyIC_24h-AlphaOrf6KO_24h	-0.0202279830425753	0.144424205106575	-0.140059507529562	64	0.889052831926919	0.997851558317951		0.0083333333333333	0	Experiment 3
Q01970	Mock_24h-AlphaWT_24h	0.168031263125557	0.144424205106574	1.16345638185485	64	0.248963795287965	0.998346815477844		0	0	Experiment 3
Q01970	VIC_24h-AlphaWT_24h	0.191097413143717	0.144424205106574	1.32316749122975	64	0.190487575700003	0.889179269480098		0	0	Experiment 3
Q01970	IC19_24h-AlphaWT_24h	0.216409784136581	0.144424205106574	1.49843154045326	64	0.138937658330037	0.794088828806116		0	0	Experiment 3
Q01970	AlphaOrf6KO_24h-AlphaWT_24h	0.198813417426719	0.144424205106575	1.37659346838716	64	0.173434962086584	0.864169311599616		0	0	Experiment 3
Q01970	PolyIC_24h-AlphaWT_24h	0.178585434384143	0.144424205106574	1.2365339608576	64	0.220778796049125	0.921982779182164		0.0083333333333333	0	Experiment 3
Q01970	Mock_24h-PolyIC_24h	-0.0105541712585862	0.144424205106574	-0.0730775790027578	64	0.941972296327132	0.988586606620955		0.0083333333333333	0	Experiment 3
Q01970	VIC_24h-PolyIC_24h	0.012511978759574	0.144424205106574	0.0866335303721501	64	0.931233291914729	0.974116655647646		0.0083333333333333	0	Experiment 3
Q01970	IC19_24h-PolyIC_24h	0.0378243497524379	0.144424205106574	0.261897579595652	64	0.794241489135982	0.998774961757913		0.0083333333333333	0	Experiment 3
Q01970	AlphaOrf6KO_24h-PolyIC_24h	0.0202279830425753	0.144424205106575	0.140059507529562	64	0.889052831926919	0.997851558317951		0.0083333333333333	0	Experiment 3
Q01970	AlphaWT_24h-PolyIC_24h	-0.178585434384143	0.144424205106574	-1.2365339608576	64	0.220778796049125	0.921982779182164		0.0083333333333333	0	Experiment 3
Q01970	Mock_10h-Mock_24h	-0.0394699817775586	0.144424205106574	-0.273292013263516	64	0.785508743285422	0.981750871672558		0	0	Experiment 3
Q02127	VIC_10h-Mock_10h	-0.0586032489944591	0.444386623771957	-0.13187446664581	64	0.895497295475284	0.991971373156298		0	0	Experiment 3
Q02127	IC19_10h-Mock_10h	0.283139612580375	0.444386623771957	0.637147018911333	64	0.526301789144058	0.86369460978197		0	0	Experiment 3
Q02127	AlphaOrf6KO_10h-Mock_10h	0.227874152135137	0.444386623771957	0.512783553656362	64	0.609868140776774	0.830879732300608		0	0	Experiment 3
Q02127	AlphaWT_10h-Mock_10h	-0.0773379809251157	0.444386623771957	-0.174033098180747	64	0.862388776273416	0.969609348370027		0	0	Experiment 3
Q02127	PolyIC_10h-Mock_10h	-0.128421700687255	0.444386623771957	-0.288986422672245	64	0.773525788490473	0.911363477025519		0	0	Experiment 3
Q02127	Mock_10h-VIC_10h	0.0586032489944591	0.444386623771957	0.13187446664581	64	0.895497295475284	0.991971373156298		0	0	Experiment 3
Q02127	IC19_10h-VIC_10h	0.341742861574834	0.444386623771957	0.769021485557143	64	0.444709356598331	0.999997180566781		0	0	Experiment 3
Q02127	AlphaOrf6KO_10h-VIC_10h	0.286477401129596	0.444386623771957	0.644658020302172	64	0.521452900872595	0.945411542612388		0	0	Experiment 3
Q02127	AlphaWT_10h-VIC_10h	-0.0187347319306566	0.444386623771957	-0.042158631534937	64	0.966503492278783	0.998283721120935		0	0	Experiment 3
Q02127	PolyIC_10h-VIC_10h	-0.0698184516927954	0.444386623771957	-0.157111956026435	64	0.875651220828796	0.976680251076588		0	0	Experiment 3
Q02127	Mock_10h-IC19_10h	-0.283139612580375	0.444386623771957	-0.637147018911333	64	0.526301789144058	0.86369460978197		0	0	Experiment 3
Q02127	VIC_10h-IC19_10h	-0.341742861574834	0.444386623771957	-0.769021485557143	64	0.444709356598331	0.999997180566781		0	0	Experiment 3
Q02127	AlphaOrf6KO_10h-IC19_10h	-0.0552654604452378	0.444386623771957	-0.124363465254971	64	0.901417284555709	0.995729908027484		0	0	Experiment 3
Q02127	AlphaWT_10h-IC19_10h	-0.36047759350549	0.444386623771957	-0.811180117092081	64	0.420268770212609	0.985414161741767		0	0	Experiment 3
Q02127	PolyIC_10h-IC19_10h	-0.411561313267629	0.444386623771957	-0.926133441583578	64	0.357855910827473	0.811250258818123		0	0	Experiment 3
Q02127	Mock_10h-AlphaOrf6KO_10h	-0.227874152135137	0.444386623771957	-0.512783553656362	64	0.609868140776774	0.830879732300608		0	0	Experiment 3
Q02127	VIC_10h-AlphaOrf6KO_10h	-0.286477401129596	0.444386623771957	-0.644658020302172	64	0.521452900872595	0.945411542612388		0	0	Experiment 3
Q02127	IC19_10h-AlphaOrf6KO_10h	0.0552654604452378	0.444386623771957	0.124363465254971	64	0.901417284555709	0.995729908027484		0	0	Experiment 3
Q02127	AlphaWT_10h-AlphaOrf6KO_10h	-0.305212133060253	0.444386623771957	-0.686816651837109	64	0.494679422171799	0.999710617780321		0	0	Experiment 3
Q02127	PolyIC_10h-AlphaOrf6KO_10h	-0.356295852822391	0.444386623771957	-0.801769976328606	64	0.425652998330685	0.999971971573591		0	0	Experiment 3
Q02127	Mock_10h-AlphaWT_10h	0.0773379809251157	0.444386623771957	0.174033098180747	64	0.862388776273416	0.969609348370027		0	0	Experiment 3
Q02127	VIC_10h-AlphaWT_10h	0.0187347319306566	0.444386623771957	0.042158631534937	64	0.966503492278783	0.998283721120935		0	0	Experiment 3
Q02127	IC19_10h-AlphaWT_10h	0.36047759350549	0.444386623771957	0.811180117092081	64	0.420268770212609	0.985414161741767		0	0	Experiment 3
Q02127	AlphaOrf6KO_10h-AlphaWT_10h	0.305212133060253	0.444386623771957	0.686816651837109	64	0.494679422171799	0.999710617780321		0	0	Experiment 3
Q02127	PolyIC_10h-AlphaWT_10h	-0.0510837197621388	0.444386623771957	-0.114953324491498	64	0.908842017117754	0.999716248749812		0	0	Experiment 3
Q02127	Mock_10h-PolyIC_10h	0.128421700687255	0.444386623771957	0.288986422672245	64	0.773525788490473	0.911363477025519		0	0	Experiment 3
Q02127	VIC_10h-PolyIC_10h	0.0698184516927954	0.444386623771957	0.157111956026435	64	0.875651220828796	0.976680251076588		0	0	Experiment 3
Q02127	IC19_10h-PolyIC_10h	0.411561313267629	0.444386623771957	0.926133441583578	64	0.357855910827473	0.811250258818123		0	0	Experiment 3
Q02127	AlphaOrf6KO_10h-PolyIC_10h	0.356295852822391	0.444386623771957	0.801769976328606	64	0.425652998330685	0.999971971573591		0	0	Experiment 3
Q02127	AlphaWT_10h-PolyIC_10h	0.0510837197621388	0.444386623771957	0.114953324491498	64	0.908842017117754	0.999716248749812		0	0	Experiment 3
Q02127	VIC_24h-Mock_24h	0.484973124448986	0.444386623771957	1.0913315084341	64	0.279218580056661	0.975530000358569		0.0833333333333334	0	Experiment 3
Q02127	IC19_24h-Mock_24h	0.693217999772047	0.444386623771957	1.55994344268963	64	0.12370491987216	0.995448690988659		0.0833333333333334	0	Experiment 3
Q02127	AlphaOrf6KO_24h-Mock_24h	0.337772749910171	0.444386623771958	0.760087572040654	64	0.449993257379502	0.957753273212857		0.166666666666667	0	Experiment 3
Q02127	AlphaWT_24h-Mock_24h	0.518595111326729	0.444386623771957	1.16699082192189	64	0.24754389165377	0.998346815477844		0.166666666666667	0	Experiment 3
Q02127	PolyIC_24h-Mock_24h	0.640150703240323	0.444386623771957	1.44052648976407	64	0.154592946529933	0.739188485215139		0.0833333333333334	0	Experiment 3
Q02127	Mock_24h-VIC_24h	-0.484973124448986	0.444386623771957	-1.0913315084341	64	0.279218580056661	0.975530000358569		0.0833333333333334	0	Experiment 3
Q02127	IC19_24h-VIC_24h	0.208244875323062	0.444386623771957	0.468611934255531	64	0.640939287041856	0.875980239576646		0	0	Experiment 3
Q02127	AlphaOrf6KO_24h-VIC_24h	-0.147200374538815	0.444386623771958	-0.331243936393442	64	0.741542405941004	0.915663917480831		0.0833333333333334	0	Experiment 3
Q02127	AlphaWT_24h-VIC_24h	0.0336219868777432	0.444386623771957	0.0756593134877903	64	0.939926155879727	0.988756499574842		0.0833333333333334	0	Experiment 3
Q02127	PolyIC_24h-VIC_24h	0.155177578791338	0.444386623771957	0.349194981329972	64	0.728089258679532	0.895711789808418		0	0	Experiment 3
Q02127	Mock_24h-IC19_24h	-0.693217999772047	0.444386623771957	-1.55994344268963	64	0.12370491987216	0.995448690988659		0.0833333333333334	0	Experiment 3
Q02127	VIC_24h-IC19_24h	-0.208244875323062	0.444386623771957	-0.468611934255531	64	0.640939287041856	0.875980239576646		0	0	Experiment 3
Q02127	AlphaOrf6KO_24h-IC19_24h	-0.355445249861877	0.444386623771958	-0.799855870648972	64	0.426753221423818	0.840186198008877		0.0833333333333334	0	Experiment 3
Q02127	AlphaWT_24h-IC19_24h	-0.174622888445319	0.444386623771957	-0.392952620767741	64	0.695660325302604	0.949749743412747		0.0833333333333334	0	Experiment 3
Q02127	PolyIC_24h-IC19_24h	-0.053067296531724	0.444386623771957	-0.119416952925559	64	0.905319094280463	0.998774961757913		0	0	Experiment 3
Q02127	Mock_24h-AlphaOrf6KO_24h	-0.337772749910171	0.444386623771958	-0.760087572040654	64	0.449993257379502	0.957753273212857		0.166666666666667	0	Experiment 3
Q02127	VIC_24h-AlphaOrf6KO_24h	0.147200374538815	0.444386623771958	0.331243936393442	64	0.741542405941004	0.915663917480831		0.0833333333333334	0	Experiment 3
Q02127	IC19_24h-AlphaOrf6KO_24h	0.355445249861877	0.444386623771958	0.799855870648972	64	0.426753221423818	0.840186198008877		0.0833333333333334	0	Experiment 3
Q02127	AlphaWT_24h-AlphaOrf6KO_24h	0.180822361416558	0.444386623771957	0.406903249881233	64	0.68543670343408	0.999422957703484		0.166666666666667	0	Experiment 3
Q02127	PolyIC_24h-AlphaOrf6KO_24h	0.302377953330153	0.444386623771958	0.680438917723414	64	0.49868085397142	0.987519634890736		0.0833333333333334	0	Experiment 3
Q02127	Mock_24h-AlphaWT_24h	-0.518595111326729	0.444386623771957	-1.16699082192189	64	0.24754389165377	0.998346815477844		0.166666666666667	0	Experiment 3
Q02127	VIC_24h-AlphaWT_24h	-0.0336219868777432	0.444386623771957	-0.0756593134877903	64	0.939926155879727	0.988756499574842		0.0833333333333334	0	Experiment 3
Q02127	IC19_24h-AlphaWT_24h	0.174622888445319	0.444386623771957	0.392952620767741	64	0.695660325302604	0.949749743412747		0.0833333333333334	0	Experiment 3
Q02127	AlphaOrf6KO_24h-AlphaWT_24h	-0.180822361416558	0.444386623771957	-0.406903249881233	64	0.68543670343408	0.999422957703484		0.166666666666667	0	Experiment 3
Q02127	PolyIC_24h-AlphaWT_24h	0.121555591913595	0.444386623771957	0.273535667842182	64	0.785322302314396	0.97676511934068		0.0833333333333334	0	Experiment 3
Q02127	Mock_24h-PolyIC_24h	-0.640150703240323	0.444386623771957	-1.44052648976407	64	0.154592946529933	0.739188485215139		0.0833333333333334	0	Experiment 3
Q02127	VIC_24h-PolyIC_24h	-0.155177578791338	0.444386623771957	-0.349194981329972	64	0.728089258679532	0.895711789808418		0	0	Experiment 3
Q02127	IC19_24h-PolyIC_24h	0.053067296531724	0.444386623771957	0.119416952925559	64	0.905319094280463	0.998774961757913		0	0	Experiment 3
Q02127	AlphaOrf6KO_24h-PolyIC_24h	-0.302377953330153	0.444386623771958	-0.680438917723414	64	0.49868085397142	0.987519634890736		0.0833333333333334	0	Experiment 3
Q02127	AlphaWT_24h-PolyIC_24h	-0.121555591913595	0.444386623771957	-0.273535667842182	64	0.785322302314396	0.97676511934068		0.0833333333333334	0	Experiment 3
Q02127	Mock_10h-Mock_24h	0.572166410438697	0.444386623771957	1.28754192820239	64	0.202542043448082	0.799523719946455		0.0833333333333334	0	Experiment 3
Q02218	VIC_10h-Mock_10h	-0.0404058098251965	0.0845428601426057	-0.477932846807413	64	0.634326431345388	0.986057149909545		0.0317460317460317	0	Experiment 3
Q02218	IC19_10h-Mock_10h	-0.10347700140194	0.0845428601426057	-1.22395908096079	64	0.225454486618113	0.739705553460136		0.0238095238095238	0	Experiment 3
Q02218	AlphaOrf6KO_10h-Mock_10h	-0.143586495062287	0.0845428601426057	-1.69838700536139	64	0.0942919507332185	0.357290040345871		0.0211640211640212	0	Experiment 3
Q02218	AlphaWT_10h-Mock_10h	-0.132875392981898	0.0845428601426057	-1.57169266284303	64	0.120952979341084	0.581247440762973		0.0238095238095238	0	Experiment 3
Q02218	PolyIC_10h-Mock_10h	-0.208694441971845	0.0845428601426057	-2.46850463326912	64	0.0162495188232419	0.125940188541587		0.0264550264550265	0	Experiment 3
Q02218	Mock_10h-VIC_10h	0.0404058098251965	0.0845428601426057	0.477932846807413	64	0.634326431345388	0.986057149909545		0.0317460317460317	0	Experiment 3
Q02218	IC19_10h-VIC_10h	-0.0630711915767439	0.0845428601426057	-0.746026234153379	64	0.458383074987769	0.999997180566781		0.0185185185185185	0	Experiment 3
Q02218	AlphaOrf6KO_10h-VIC_10h	-0.10318068523709	0.0845428601426057	-1.22045415855398	64	0.226770521988441	0.776076678386923		0.0158730158730159	0	Experiment 3
Q02218	AlphaWT_10h-VIC_10h	-0.0924695831567016	0.0845428601426056	-1.09375981603562	64	0.278160001475668	0.965877684285652		0.0185185185185185	0	Experiment 3
Q02218	PolyIC_10h-VIC_10h	-0.168288632146649	0.0845428601426057	-1.99057178646171	64	0.0508020281841413	0.330448689287838		0.0211640211640212	0	Experiment 3
Q02218	Mock_10h-IC19_10h	0.10347700140194	0.0845428601426057	1.22395908096079	64	0.225454486618113	0.739705553460136		0.0238095238095238	0	Experiment 3
Q02218	VIC_10h-IC19_10h	0.0630711915767439	0.0845428601426057	0.746026234153379	64	0.458383074987769	0.999997180566781		0.0185185185185185	0	Experiment 3
Q02218	AlphaOrf6KO_10h-IC19_10h	-0.0401094936603464	0.0845428601426057	-0.474427924400598	64	0.636809583273882	0.995729908027484		0.00793650793650791	0	Experiment 3
Q02218	AlphaWT_10h-IC19_10h	-0.0293983915799576	0.0845428601426056	-0.347733581882241	64	0.729181348441042	0.995931763106506		0.0105820105820106	0	Experiment 3
Q02218	PolyIC_10h-IC19_10h	-0.105217440569905	0.0845428601426057	-1.24454555230833	64	0.217837209751081	0.681046824727641		0.0132275132275133	0	Experiment 3
Q02218	Mock_10h-AlphaOrf6KO_10h	0.143586495062287	0.0845428601426057	1.69838700536139	64	0.0942919507332185	0.357290040345871		0.0211640211640212	0	Experiment 3
Q02218	VIC_10h-AlphaOrf6KO_10h	0.10318068523709	0.0845428601426057	1.22045415855398	64	0.226770521988441	0.776076678386923		0.0158730158730159	0	Experiment 3
Q02218	IC19_10h-AlphaOrf6KO_10h	0.0401094936603464	0.0845428601426057	0.474427924400598	64	0.636809583273882	0.995729908027484		0.00793650793650791	0	Experiment 3
Q02218	AlphaWT_10h-AlphaOrf6KO_10h	0.0107111020803888	0.0845428601426056	0.126694342518357	64	0.899579526903178	0.999710617780321		0.00793650793650791	0	Experiment 3
Q02218	PolyIC_10h-AlphaOrf6KO_10h	-0.0651079469095586	0.0845428601426057	-0.770117627907732	64	0.44406355498737	0.999971971573591		0.0105820105820106	0	Experiment 3
Q02218	Mock_10h-AlphaWT_10h	0.132875392981898	0.0845428601426057	1.57169266284303	64	0.120952979341084	0.581247440762973		0.0238095238095238	0	Experiment 3
Q02218	VIC_10h-AlphaWT_10h	0.0924695831567016	0.0845428601426056	1.09375981603562	64	0.278160001475668	0.965877684285652		0.0185185185185185	0	Experiment 3
Q02218	IC19_10h-AlphaWT_10h	0.0293983915799576	0.0845428601426056	0.347733581882241	64	0.729181348441042	0.995931763106506		0.0105820105820106	0	Experiment 3
Q02218	AlphaOrf6KO_10h-AlphaWT_10h	-0.0107111020803888	0.0845428601426056	-0.126694342518357	64	0.899579526903178	0.999710617780321		0.00793650793650791	0	Experiment 3
Q02218	PolyIC_10h-AlphaWT_10h	-0.0758190489899474	0.0845428601426056	-0.896811970426089	64	0.373180375401882	0.999716248749812		0.0132275132275133	0	Experiment 3
Q02218	Mock_10h-PolyIC_10h	0.208694441971845	0.0845428601426057	2.46850463326912	64	0.0162495188232419	0.125940188541587		0.0264550264550265	0	Experiment 3
Q02218	VIC_10h-PolyIC_10h	0.168288632146649	0.0845428601426057	1.99057178646171	64	0.0508020281841413	0.330448689287838		0.0211640211640212	0	Experiment 3
Q02218	IC19_10h-PolyIC_10h	0.105217440569905	0.0845428601426057	1.24454555230833	64	0.217837209751081	0.681046824727641		0.0132275132275133	0	Experiment 3
Q02218	AlphaOrf6KO_10h-PolyIC_10h	0.0651079469095586	0.0845428601426057	0.770117627907732	64	0.44406355498737	0.999971971573591		0.0105820105820106	0	Experiment 3
Q02218	AlphaWT_10h-PolyIC_10h	0.0758190489899474	0.0845428601426056	0.896811970426089	64	0.373180375401882	0.999716248749812		0.0132275132275133	0	Experiment 3
Q02218	VIC_24h-Mock_24h	-0.00128072620832445	0.0845428601426057	-0.0151488393717002	64	0.987960563562368	0.997939562801878		0.044973544973545	0	Experiment 3
Q02218	IC19_24h-Mock_24h	0.0144581154405691	0.0845428601426057	0.17101521543252	64	0.864751337691879	0.995448690988659		0.0343915343915344	0	Experiment 3
Q02218	AlphaOrf6KO_24h-Mock_24h	-0.0205458383364097	0.0845428601426058	-0.24302274966512	64	0.808764987051575	0.989263066904156		0.0555555555555556	0	Experiment 3
Q02218	AlphaWT_24h-Mock_24h	0.0184449731478365	0.0845428601426056	0.218173044024342	64	0.827988456314684	0.998346815477844		0.044973544973545	0	Experiment 3
Q02218	PolyIC_24h-Mock_24h	0.0273658283148794	0.0845428601426057	0.323691773246365	64	0.747226800627767	0.964513175462008		0.0423280423280423	0	Experiment 3
Q02218	Mock_24h-VIC_24h	0.00128072620832445	0.0845428601426057	0.0151488393717002	64	0.987960563562368	0.997939562801878		0.044973544973545	0	Experiment 3
Q02218	IC19_24h-VIC_24h	0.0157388416488936	0.0845428601426057	0.18616405480422	64	0.852904928200539	0.951219693948376		0.0264550264550265	0	Experiment 3
Q02218	AlphaOrf6KO_24h-VIC_24h	-0.0192651121280853	0.0845428601426058	-0.227873910293419	64	0.820470717100391	0.946322307836456		0.0476190476190477	0	Experiment 3
Q02218	AlphaWT_24h-VIC_24h	0.0197256993561609	0.0845428601426056	0.233321883396042	64	0.816256123847699	0.988756499574842		0.0370370370370371	0	Experiment 3
Q02218	PolyIC_24h-VIC_24h	0.0286465545232039	0.0845428601426057	0.338840612618065	64	0.735839034346287	0.900628637729448		0.0343915343915344	0	Experiment 3
Q02218	Mock_24h-IC19_24h	-0.0144581154405691	0.0845428601426057	-0.17101521543252	64	0.864751337691879	0.995448690988659		0.0343915343915344	0	Experiment 3
Q02218	VIC_24h-IC19_24h	-0.0157388416488936	0.0845428601426057	-0.18616405480422	64	0.852904928200539	0.951219693948376		0.0264550264550265	0	Experiment 3
Q02218	AlphaOrf6KO_24h-IC19_24h	-0.0350039537769788	0.0845428601426058	-0.414037965097639	64	0.680230628558814	0.939203111435647		0.0370370370370371	0	Experiment 3
Q02218	AlphaWT_24h-IC19_24h	0.00398685770726734	0.0845428601426056	0.0471578285918215	64	0.962534286305707	0.992612752534953		0.0264550264550265	0	Experiment 3
Q02218	PolyIC_24h-IC19_24h	0.0129077128743103	0.0845428601426057	0.152676557813844	64	0.879133677113377	0.998774961757913		0.0238095238095238	0	Experiment 3
Q02218	Mock_24h-AlphaOrf6KO_24h	0.0205458383364097	0.0845428601426058	0.24302274966512	64	0.808764987051575	0.989263066904156		0.0555555555555556	0	Experiment 3
Q02218	VIC_24h-AlphaOrf6KO_24h	0.0192651121280853	0.0845428601426058	0.227873910293419	64	0.820470717100391	0.946322307836456		0.0476190476190477	0	Experiment 3
Q02218	IC19_24h-AlphaOrf6KO_24h	0.0350039537769788	0.0845428601426058	0.414037965097639	64	0.680230628558814	0.939203111435647		0.0370370370370371	0	Experiment 3
Q02218	AlphaWT_24h-AlphaOrf6KO_24h	0.0389908114842462	0.0845428601426057	0.461195793689461	64	0.646221726953295	0.996287711429097		0.0476190476190477	0	Experiment 3
Q02218	PolyIC_24h-AlphaOrf6KO_24h	0.0479116666512891	0.0845428601426058	0.566714522911484	64	0.572890357181567	0.99351026132486		0.044973544973545	0	Experiment 3
Q02218	Mock_24h-AlphaWT_24h	-0.0184449731478365	0.0845428601426056	-0.218173044024342	64	0.827988456314684	0.998346815477844		0.044973544973545	0	Experiment 3
Q02218	VIC_24h-AlphaWT_24h	-0.0197256993561609	0.0845428601426056	-0.233321883396042	64	0.816256123847699	0.988756499574842		0.0370370370370371	0	Experiment 3
Q02218	IC19_24h-AlphaWT_24h	-0.00398685770726734	0.0845428601426056	-0.0471578285918215	64	0.962534286305707	0.992612752534953		0.0264550264550265	0	Experiment 3
Q02218	AlphaOrf6KO_24h-AlphaWT_24h	-0.0389908114842462	0.0845428601426057	-0.461195793689461	64	0.646221726953295	0.996287711429097		0.0476190476190477	0	Experiment 3
Q02218	PolyIC_24h-AlphaWT_24h	0.00892085516704297	0.0845428601426056	0.105518729222023	64	0.916294235644648	0.988438301802629		0.0343915343915344	0	Experiment 3
Q02218	Mock_24h-PolyIC_24h	-0.0273658283148794	0.0845428601426057	-0.323691773246365	64	0.747226800627767	0.964513175462008		0.0423280423280423	0	Experiment 3
Q02218	VIC_24h-PolyIC_24h	-0.0286465545232039	0.0845428601426057	-0.338840612618065	64	0.735839034346287	0.900628637729448		0.0343915343915344	0	Experiment 3
Q02218	IC19_24h-PolyIC_24h	-0.0129077128743103	0.0845428601426057	-0.152676557813844	64	0.879133677113377	0.998774961757913		0.0238095238095238	0	Experiment 3
Q02218	AlphaOrf6KO_24h-PolyIC_24h	-0.0479116666512891	0.0845428601426058	-0.566714522911484	64	0.572890357181567	0.99351026132486		0.044973544973545	0	Experiment 3
Q02218	AlphaWT_24h-PolyIC_24h	-0.00892085516704297	0.0845428601426056	-0.105518729222023	64	0.916294235644648	0.988438301802629		0.0343915343915344	0	Experiment 3
Q02218	Mock_10h-Mock_24h	0.00524163686787865	0.0845428601426057	0.0619997579811841	64	0.950756245529106	0.99606461071352		0.044973544973545	0	Experiment 3
Q02241	VIC_10h-Mock_10h	-0.091601597613267	0.128890403458906	-0.710693699104388	64	0.479856044959202	0.986057149909545		0.0555555555555556	0	Experiment 3
Q02241	IC19_10h-Mock_10h	-0.144648296360653	0.128890403458906	-1.12225807724134	64	0.265945481847546	0.771075987669144		0.0277777777777778	0	Experiment 3
Q02241	AlphaOrf6KO_10h-Mock_10h	0.0500201844248691	0.128890403458906	0.388083077424899	64	0.699242429765851	0.877315930161348		0.0277777777777778	0	Experiment 3
Q02241	AlphaWT_10h-Mock_10h	-0.00226181045935869	0.128890403458906	-0.0175483232161642	64	0.986053775399972	0.996325004602858		0.0416666666666666	0	Experiment 3
Q02241	PolyIC_10h-Mock_10h	0.272500897815614	0.128890403458906	2.11420625975847	64	0.0383992009900829	0.210018372416217		0.0277777777777778	0	Experiment 3
Q02241	Mock_10h-VIC_10h	0.091601597613267	0.128890403458906	0.710693699104388	64	0.479856044959202	0.986057149909545		0.0555555555555556	0	Experiment 3
Q02241	IC19_10h-VIC_10h	-0.053046698747386	0.128890403458906	-0.411564378136956	64	0.682033810695694	0.999997180566781		0.0277777777777778	0	Experiment 3
Q02241	AlphaOrf6KO_10h-VIC_10h	0.141621782038136	0.128890403458906	1.09877677652929	64	0.275981809349937	0.813398376646621		0.0277777777777778	0	Experiment 3
Q02241	AlphaWT_10h-VIC_10h	0.0893397871539083	0.128890403458906	0.693145375888225	64	0.490726168872591	0.998283721120935		0.0416666666666666	0	Experiment 3
Q02241	PolyIC_10h-VIC_10h	0.364102495428881	0.128890403458906	2.82489995886286	64	0.00629995368942349	0.110496687745567		0.0277777777777778	0	Experiment 3
Q02241	Mock_10h-IC19_10h	0.144648296360653	0.128890403458906	1.12225807724134	64	0.265945481847546	0.771075987669144		0.0277777777777778	0	Experiment 3
Q02241	VIC_10h-IC19_10h	0.053046698747386	0.128890403458906	0.411564378136956	64	0.682033810695694	0.999997180566781		0.0277777777777778	0	Experiment 3
Q02241	AlphaOrf6KO_10h-IC19_10h	0.194668480785522	0.128890403458906	1.51034115466624	64	0.135878195233095	0.775769696040109		0	0	Experiment 3
Q02241	AlphaWT_10h-IC19_10h	0.142386485901294	0.128890403458906	1.10470975402518	64	0.273421317355249	0.94675505515816		0.0138888888888888	0	Experiment 3
Q02241	PolyIC_10h-IC19_10h	0.417149194176268	0.128890403458906	3.23646433699982	64	0.00191804679791563	0.063606578947094		0	0	Experiment 3
Q02241	Mock_10h-AlphaOrf6KO_10h	-0.0500201844248691	0.128890403458906	-0.388083077424899	64	0.699242429765851	0.877315930161348		0.0277777777777778	0	Experiment 3
Q02241	VIC_10h-AlphaOrf6KO_10h	-0.141621782038136	0.128890403458906	-1.09877677652929	64	0.275981809349937	0.813398376646621		0.0277777777777778	0	Experiment 3
Q02241	IC19_10h-AlphaOrf6KO_10h	-0.194668480785522	0.128890403458906	-1.51034115466624	64	0.135878195233095	0.775769696040109		0	0	Experiment 3
Q02241	AlphaWT_10h-AlphaOrf6KO_10h	-0.0522819948842278	0.128890403458906	-0.405631400641063	64	0.686366365881742	0.999710617780321		0.0138888888888888	0	Experiment 3
Q02241	PolyIC_10h-AlphaOrf6KO_10h	0.222480713390745	0.128890403458906	1.72612318233358	64	0.0891502655285605	0.999971971573591		0	0	Experiment 3
Q02241	Mock_10h-AlphaWT_10h	0.00226181045935869	0.128890403458906	0.0175483232161642	64	0.986053775399972	0.996325004602858		0.0416666666666666	0	Experiment 3
Q02241	VIC_10h-AlphaWT_10h	-0.0893397871539083	0.128890403458906	-0.693145375888225	64	0.490726168872591	0.998283721120935		0.0416666666666666	0	Experiment 3
Q02241	IC19_10h-AlphaWT_10h	-0.142386485901294	0.128890403458906	-1.10470975402518	64	0.273421317355249	0.94675505515816		0.0138888888888888	0	Experiment 3
Q02241	AlphaOrf6KO_10h-AlphaWT_10h	0.0522819948842278	0.128890403458906	0.405631400641063	64	0.686366365881742	0.999710617780321		0.0138888888888888	0	Experiment 3
Q02241	PolyIC_10h-AlphaWT_10h	0.274762708274973	0.128890403458906	2.13175458297464	64	0.0368718067465315	0.999716248749812		0.0138888888888888	0	Experiment 3
Q02241	Mock_10h-PolyIC_10h	-0.272500897815614	0.128890403458906	-2.11420625975847	64	0.0383992009900829	0.210018372416217		0.0277777777777778	0	Experiment 3
Q02241	VIC_10h-PolyIC_10h	-0.364102495428881	0.128890403458906	-2.82489995886286	64	0.00629995368942349	0.110496687745567		0.0277777777777778	0	Experiment 3
Q02241	IC19_10h-PolyIC_10h	-0.417149194176268	0.128890403458906	-3.23646433699982	64	0.00191804679791563	0.063606578947094		0	0	Experiment 3
Q02241	AlphaOrf6KO_10h-PolyIC_10h	-0.222480713390745	0.128890403458906	-1.72612318233358	64	0.0891502655285605	0.999971971573591		0	0	Experiment 3
Q02241	AlphaWT_10h-PolyIC_10h	-0.274762708274973	0.128890403458906	-2.13175458297464	64	0.0368718067465315	0.999716248749812		0.0138888888888888	0	Experiment 3
Q02241	VIC_24h-Mock_24h	0.158285519956992	0.128890403458906	1.22806287907585	64	0.223920688888073	0.954983405433588		0.0833333333333334	0	Experiment 3
Q02241	IC19_24h-Mock_24h	0.21347875236823	0.128890403458906	1.65628120200813	64	0.102560227511363	0.995448690988659		0.0555555555555556	0	Experiment 3
Q02241	AlphaOrf6KO_24h-Mock_24h	0.0386422495738162	0.128890403458906	0.299807034013486	64	0.765295930319725	0.986377711482091		0.0833333333333334	0	Experiment 3
Q02241	AlphaWT_24h-Mock_24h	0.138101881929275	0.128890403458906	1.07146752762944	64	0.287983221810225	0.998346815477844		0.0972222222222222	0	Experiment 3
Q02241	PolyIC_24h-Mock_24h	0.381932488592496	0.128890403458906	2.96323448715301	64	0.00427054532087534	0.141360821128164		0.0555555555555556	0	Experiment 3
Q02241	Mock_24h-VIC_24h	-0.158285519956992	0.128890403458906	-1.22806287907585	64	0.223920688888073	0.954983405433588		0.0833333333333334	0	Experiment 3
Q02241	IC19_24h-VIC_24h	0.055193232411238	0.128890403458906	0.428218322932282	64	0.669929865726931	0.886940732929759		0.0555555555555556	0	Experiment 3
Q02241	AlphaOrf6KO_24h-VIC_24h	-0.119643270383175	0.128890403458906	-0.92825584506236	64	0.356762615348246	0.702615681625934		0.0833333333333334	0	Experiment 3
Q02241	AlphaWT_24h-VIC_24h	-0.0201836380277166	0.128890403458906	-0.156595351446408	64	0.876056707882621	0.988756499574842		0.0972222222222222	0	Experiment 3
Q02241	PolyIC_24h-VIC_24h	0.223646968635504	0.128890403458906	1.73517160807716	64	0.08752373801588	0.396330847030203		0.0555555555555556	0	Experiment 3
Q02241	Mock_24h-IC19_24h	-0.21347875236823	0.128890403458906	-1.65628120200813	64	0.102560227511363	0.995448690988659		0.0555555555555556	0	Experiment 3
Q02241	VIC_24h-IC19_24h	-0.055193232411238	0.128890403458906	-0.428218322932282	64	0.669929865726931	0.886940732929759		0.0555555555555556	0	Experiment 3
Q02241	AlphaOrf6KO_24h-IC19_24h	-0.174836502794413	0.128890403458906	-1.35647416799464	64	0.179714347345049	0.647978115495136		0.0555555555555556	0	Experiment 3
Q02241	AlphaWT_24h-IC19_24h	-0.0753768704389546	0.128890403458906	-0.58481367437869	64	0.560729151255936	0.926142379740393		0.0694444444444444	0	Experiment 3
Q02241	PolyIC_24h-IC19_24h	0.168453736224266	0.128890403458906	1.30695328514488	64	0.195905168580837	0.998774961757913		0.0277777777777778	0	Experiment 3
Q02241	Mock_24h-AlphaOrf6KO_24h	-0.0386422495738162	0.128890403458906	-0.299807034013486	64	0.765295930319725	0.986377711482091		0.0833333333333334	0	Experiment 3
Q02241	VIC_24h-AlphaOrf6KO_24h	0.119643270383175	0.128890403458906	0.92825584506236	64	0.356762615348246	0.702615681625934		0.0833333333333334	0	Experiment 3
Q02241	IC19_24h-AlphaOrf6KO_24h	0.174836502794413	0.128890403458906	1.35647416799464	64	0.179714347345049	0.647978115495136		0.0555555555555556	0	Experiment 3
Q02241	AlphaWT_24h-AlphaOrf6KO_24h	0.0994596323554588	0.128890403458906	0.771660493615953	64	0.443155491688879	0.975301235198218		0.0972222222222222	0	Experiment 3
Q02241	PolyIC_24h-AlphaOrf6KO_24h	0.343290239018679	0.128890403458906	2.66342745313952	64	0.00977393749730249	0.344126979221571		0.0555555555555556	0	Experiment 3
Q02241	Mock_24h-AlphaWT_24h	-0.138101881929275	0.128890403458906	-1.07146752762944	64	0.287983221810225	0.998346815477844		0.0972222222222222	0	Experiment 3
Q02241	VIC_24h-AlphaWT_24h	0.0201836380277166	0.128890403458906	0.156595351446408	64	0.876056707882621	0.988756499574842		0.0972222222222222	0	Experiment 3
Q02241	IC19_24h-AlphaWT_24h	0.0753768704389546	0.128890403458906	0.58481367437869	64	0.560729151255936	0.926142379740393		0.0694444444444444	0	Experiment 3
Q02241	AlphaOrf6KO_24h-AlphaWT_24h	-0.0994596323554588	0.128890403458906	-0.771660493615953	64	0.443155491688879	0.975301235198218		0.0972222222222222	0	Experiment 3
Q02241	PolyIC_24h-AlphaWT_24h	0.243830606663221	0.128890403458906	1.89176695952357	64	0.0630482423243626	0.719249645537134		0.0694444444444444	0	Experiment 3
Q02241	Mock_24h-PolyIC_24h	-0.381932488592496	0.128890403458906	-2.96323448715301	64	0.00427054532087534	0.141360821128164		0.0555555555555556	0	Experiment 3
Q02241	VIC_24h-PolyIC_24h	-0.223646968635504	0.128890403458906	-1.73517160807716	64	0.08752373801588	0.396330847030203		0.0555555555555556	0	Experiment 3
Q02241	IC19_24h-PolyIC_24h	-0.168453736224266	0.128890403458906	-1.30695328514488	64	0.195905168580837	0.998774961757913		0.0277777777777778	0	Experiment 3
Q02241	AlphaOrf6KO_24h-PolyIC_24h	-0.343290239018679	0.128890403458906	-2.66342745313952	64	0.00977393749730249	0.344126979221571		0.0555555555555556	0	Experiment 3
Q02241	AlphaWT_24h-PolyIC_24h	-0.243830606663221	0.128890403458906	-1.89176695952357	64	0.0630482423243626	0.719249645537134		0.0694444444444444	0	Experiment 3
Q02241	Mock_10h-Mock_24h	0.131696501626288	0.128890403458906	1.02177119546589	64	0.310736054434349	0.874858076198836		0.0694444444444444	0	Experiment 3
Q02252	VIC_10h-Mock_10h	0.0637491143394729	0.168697195810654	0.377890776625741	64	0.70676216745789	0.986057149909545		0.0119047619047619	0	Experiment 3
Q02252	IC19_10h-Mock_10h	0.183066048285919	0.168697195810655	1.08517540796228	64	0.28191477895539	0.771803337268151		0.0119047619047619	0	Experiment 3
Q02252	AlphaOrf6KO_10h-Mock_10h	0.27767412182649	0.168697195810654	1.64599133075188	64	0.104668187952351	0.371086683714379		0.0119047619047619	0	Experiment 3
Q02252	AlphaWT_10h-Mock_10h	0.206069532962155	0.168697195810654	1.22153502298549	64	0.22636408009736	0.700977913163392		0.0119047619047619	0	Experiment 3
Q02252	PolyIC_10h-Mock_10h	0.203829940025728	0.168697195810654	1.20825920695508	64	0.231393194345232	0.53980742342259		0.0238095238095238	0	Experiment 3
Q02252	Mock_10h-VIC_10h	-0.0637491143394729	0.168697195810654	-0.377890776625741	64	0.70676216745789	0.986057149909545		0.0119047619047619	0	Experiment 3
Q02252	IC19_10h-VIC_10h	0.119316933946446	0.168697195810654	0.707284631336536	64	0.481957181710439	0.999997180566781		0	0	Experiment 3
Q02252	AlphaOrf6KO_10h-VIC_10h	0.213925007487017	0.168697195810654	1.26810055412614	64	0.209355824294297	0.759886768701238		0	0	Experiment 3
Q02252	AlphaWT_10h-VIC_10h	0.142320418622682	0.168697195810654	0.843644246359747	64	0.402010506511671	0.998283721120935		0	0	Experiment 3
Q02252	PolyIC_10h-VIC_10h	0.140080825686255	0.168697195810654	0.830368430329341	64	0.409417425634208	0.826747112372366		0.0119047619047619	0	Experiment 3
Q02252	Mock_10h-IC19_10h	-0.183066048285919	0.168697195810655	-1.08517540796228	64	0.28191477895539	0.771803337268151		0.0119047619047619	0	Experiment 3
Q02252	VIC_10h-IC19_10h	-0.119316933946446	0.168697195810654	-0.707284631336536	64	0.481957181710439	0.999997180566781		0	0	Experiment 3
Q02252	AlphaOrf6KO_10h-IC19_10h	0.0946080735405708	0.168697195810654	0.560815922789605	64	0.57688125970596	0.995729908027484		0	0	Experiment 3
Q02252	AlphaWT_10h-IC19_10h	0.0230034846762359	0.168697195810654	0.13635961502321	64	0.891965026739522	0.995931763106506		0	0	Experiment 3
Q02252	PolyIC_10h-IC19_10h	0.0207638917398085	0.168697195810654	0.123083798992805	64	0.902426455725611	0.980325153763014		0.0119047619047619	0	Experiment 3
Q02252	Mock_10h-AlphaOrf6KO_10h	-0.27767412182649	0.168697195810654	-1.64599133075188	64	0.104668187952351	0.371086683714379		0.0119047619047619	0	Experiment 3
Q02252	VIC_10h-AlphaOrf6KO_10h	-0.213925007487017	0.168697195810654	-1.26810055412614	64	0.209355824294297	0.759886768701238		0	0	Experiment 3
Q02252	IC19_10h-AlphaOrf6KO_10h	-0.0946080735405708	0.168697195810654	-0.560815922789605	64	0.57688125970596	0.995729908027484		0	0	Experiment 3
Q02252	AlphaWT_10h-AlphaOrf6KO_10h	-0.0716045888643349	0.168697195810654	-0.424456307766395	64	0.672656548795671	0.999710617780321		0	0	Experiment 3
Q02252	PolyIC_10h-AlphaOrf6KO_10h	-0.0738441818007624	0.168697195810654	-0.4377321237968	64	0.663054232505802	0.999971971573591		0.0119047619047619	0	Experiment 3
Q02252	Mock_10h-AlphaWT_10h	-0.206069532962155	0.168697195810654	-1.22153502298549	64	0.22636408009736	0.700977913163392		0.0119047619047619	0	Experiment 3
Q02252	VIC_10h-AlphaWT_10h	-0.142320418622682	0.168697195810654	-0.843644246359747	64	0.402010506511671	0.998283721120935		0	0	Experiment 3
Q02252	IC19_10h-AlphaWT_10h	-0.0230034846762359	0.168697195810654	-0.13635961502321	64	0.891965026739522	0.995931763106506		0	0	Experiment 3
Q02252	AlphaOrf6KO_10h-AlphaWT_10h	0.0716045888643349	0.168697195810654	0.424456307766395	64	0.672656548795671	0.999710617780321		0	0	Experiment 3
Q02252	PolyIC_10h-AlphaWT_10h	-0.00223959293642746	0.168697195810654	-0.013275816030405	64	0.989449040965181	0.999716248749812		0.0119047619047619	0	Experiment 3
Q02252	Mock_10h-PolyIC_10h	-0.203829940025728	0.168697195810654	-1.20825920695508	64	0.231393194345232	0.53980742342259		0.0238095238095238	0	Experiment 3
Q02252	VIC_10h-PolyIC_10h	-0.140080825686255	0.168697195810654	-0.830368430329341	64	0.409417425634208	0.826747112372366		0.0119047619047619	0	Experiment 3
Q02252	IC19_10h-PolyIC_10h	-0.0207638917398085	0.168697195810654	-0.123083798992805	64	0.902426455725611	0.980325153763014		0.0119047619047619	0	Experiment 3
Q02252	AlphaOrf6KO_10h-PolyIC_10h	0.0738441818007624	0.168697195810654	0.4377321237968	64	0.663054232505802	0.999971971573591		0.0119047619047619	0	Experiment 3
Q02252	AlphaWT_10h-PolyIC_10h	0.00223959293642746	0.168697195810654	0.013275816030405	64	0.989449040965181	0.999716248749812		0.0119047619047619	0	Experiment 3
Q02252	VIC_24h-Mock_24h	-0.482995871075353	0.168697195810654	-2.86309365579181	64	0.00566516285167218	0.292548634165353		0.0238095238095238	0	Experiment 3
Q02252	IC19_24h-Mock_24h	-0.264272287490506	0.168697195810654	-1.5665481943584	64	0.122151840325739	0.995448690988659		0	0	Experiment 3
Q02252	AlphaOrf6KO_24h-Mock_24h	-0.256989570193276	0.168697195810655	-1.5233778425204	64	0.132590506111412	0.734812258344953		0.0357142857142857	0	Experiment 3
Q02252	AlphaWT_24h-Mock_24h	-0.383599610154018	0.168697195810654	-2.2738944077326	64	0.0263348888933628	0.663666349482735		0.0238095238095238	0	Experiment 3
Q02252	PolyIC_24h-Mock_24h	-0.272548753953927	0.168697195810654	-1.61560927343354	64	0.111098299823949	0.67677351945292		0.0476190476190477	0	Experiment 3
Q02252	Mock_24h-VIC_24h	0.482995871075353	0.168697195810654	2.86309365579181	64	0.00566516285167218	0.292548634165353		0.0238095238095238	0	Experiment 3
Q02252	IC19_24h-VIC_24h	0.218723583584847	0.168697195810654	1.29654546143341	64	0.199443106726652	0.72044200240677		0.0238095238095238	0	Experiment 3
Q02252	AlphaOrf6KO_24h-VIC_24h	0.226006300882077	0.168697195810655	1.33971581327141	64	0.185075566360785	0.563486549043475		0.0595238095238095	0	Experiment 3
Q02252	AlphaWT_24h-VIC_24h	0.0993962609213354	0.168697195810654	0.589199248059213	64	0.557801760354902	0.978693932588083		0.0476190476190477	0	Experiment 3
Q02252	PolyIC_24h-VIC_24h	0.210447117121426	0.168697195810654	1.24748438235827	64	0.216765431388439	0.577174876165621		0.0714285714285714	0	Experiment 3
Q02252	Mock_24h-IC19_24h	0.264272287490506	0.168697195810654	1.5665481943584	64	0.122151840325739	0.995448690988659		0	0	Experiment 3
Q02252	VIC_24h-IC19_24h	-0.218723583584847	0.168697195810654	-1.29654546143341	64	0.199443106726652	0.72044200240677		0.0238095238095238	0	Experiment 3
Q02252	AlphaOrf6KO_24h-IC19_24h	0.00728271729722998	0.168697195810655	0.0431703518380002	64	0.965700146196908	0.992747302772574		0.0357142857142857	0	Experiment 3
Q02252	AlphaWT_24h-IC19_24h	-0.119327322663511	0.168697195810654	-0.707346213374195	64	0.481919181012493	0.916189835756421		0.0238095238095238	0	Experiment 3
Q02252	PolyIC_24h-IC19_24h	-0.00827646646342106	0.168697195810654	-0.049061079075141	64	0.961023409289312	0.998774961757913		0.0476190476190477	0	Experiment 3
Q02252	Mock_24h-AlphaOrf6KO_24h	0.256989570193276	0.168697195810655	1.5233778425204	64	0.132590506111412	0.734812258344953		0.0357142857142857	0	Experiment 3
Q02252	VIC_24h-AlphaOrf6KO_24h	-0.226006300882077	0.168697195810655	-1.33971581327141	64	0.185075566360785	0.563486549043475		0.0595238095238095	0	Experiment 3
Q02252	IC19_24h-AlphaOrf6KO_24h	-0.00728271729722998	0.168697195810655	-0.0431703518380002	64	0.965700146196908	0.992747302772574		0.0357142857142857	0	Experiment 3
Q02252	AlphaWT_24h-AlphaOrf6KO_24h	-0.126610039960741	0.168697195810655	-0.750516565212194	64	0.455694165204372	0.97822561835552		0.0595238095238095	0	Experiment 3
Q02252	PolyIC_24h-AlphaOrf6KO_24h	-0.015559183760651	0.168697195810655	-0.0922314309131412	64	0.926802264189661	0.997947552674877		0.0833333333333334	0	Experiment 3
Q02252	Mock_24h-AlphaWT_24h	0.383599610154018	0.168697195810654	2.2738944077326	64	0.0263348888933628	0.663666349482735		0.0238095238095238	0	Experiment 3
Q02252	VIC_24h-AlphaWT_24h	-0.0993962609213354	0.168697195810654	-0.589199248059213	64	0.557801760354902	0.978693932588083		0.0476190476190477	0	Experiment 3
Q02252	IC19_24h-AlphaWT_24h	0.119327322663511	0.168697195810654	0.707346213374195	64	0.481919181012493	0.916189835756421		0.0238095238095238	0	Experiment 3
Q02252	AlphaOrf6KO_24h-AlphaWT_24h	0.126610039960741	0.168697195810655	0.750516565212194	64	0.455694165204372	0.97822561835552		0.0595238095238095	0	Experiment 3
Q02252	PolyIC_24h-AlphaWT_24h	0.11105085620009	0.168697195810654	0.658285134299054	64	0.512716067547162	0.962980688715585		0.0714285714285714	0	Experiment 3
Q02252	Mock_24h-PolyIC_24h	0.272548753953927	0.168697195810654	1.61560927343354	64	0.111098299823949	0.67677351945292		0.0476190476190477	0	Experiment 3
Q02252	VIC_24h-PolyIC_24h	-0.210447117121426	0.168697195810654	-1.24748438235827	64	0.216765431388439	0.577174876165621		0.0714285714285714	0	Experiment 3
Q02252	IC19_24h-PolyIC_24h	0.00827646646342106	0.168697195810654	0.049061079075141	64	0.961023409289312	0.998774961757913		0.0476190476190477	0	Experiment 3
Q02252	AlphaOrf6KO_24h-PolyIC_24h	0.015559183760651	0.168697195810655	0.0922314309131412	64	0.926802264189661	0.997947552674877		0.0833333333333334	0	Experiment 3
Q02252	AlphaWT_24h-PolyIC_24h	-0.11105085620009	0.168697195810654	-0.658285134299054	64	0.512716067547162	0.962980688715585		0.0714285714285714	0	Experiment 3
Q02252	Mock_10h-Mock_24h	-0.360535070166143	0.168697195810654	-2.13717287020471	64	0.0364110283527608	0.449313924181801		0.0119047619047619	0	Experiment 3
Q02338	VIC_10h-Mock_10h	-0.0801322658517161	0.131130205658256	-0.611089302037337	64	0.543304863246902	0.986057149909545		0	0	Experiment 3
Q02338	IC19_10h-Mock_10h	-0.0823061523097996	0.131130205658256	-0.627667377601017	64	0.532455066321788	0.864688697575204		0	0	Experiment 3
Q02338	AlphaOrf6KO_10h-Mock_10h	-0.246168147531446	0.131130205658256	-1.87728026731686	64	0.0650386803034091	0.301425600182336		0	0	Experiment 3
Q02338	AlphaWT_10h-Mock_10h	-0.207237771968194	0.131130205658256	-1.58039691105408	64	0.118946029068491	0.576747198259965		0	0	Experiment 3
Q02338	PolyIC_10h-Mock_10h	-0.323799289297385	0.131130205658256	-2.46929597701732	64	0.0162168197936849	0.125940188541587		0	0	Experiment 3
Q02338	Mock_10h-VIC_10h	0.0801322658517161	0.131130205658256	0.611089302037337	64	0.543304863246902	0.986057149909545		0	0	Experiment 3
Q02338	IC19_10h-VIC_10h	-0.00217388645808347	0.131130205658256	-0.01657807556368	64	0.986824789002795	0.999997180566781		0	0	Experiment 3
Q02338	AlphaOrf6KO_10h-VIC_10h	-0.16603588167973	0.131130205658256	-1.26619096527953	64	0.210034153542675	0.759886768701238		0	0	Experiment 3
Q02338	AlphaWT_10h-VIC_10h	-0.127105506116478	0.131130205658256	-0.969307609016745	64	0.336040732171736	0.980464148294295		0	0	Experiment 3
Q02338	PolyIC_10h-VIC_10h	-0.243667023445669	0.131130205658256	-1.85820667497998	64	0.067740027505272	0.390999597430502		0	0	Experiment 3
Q02338	Mock_10h-IC19_10h	0.0823061523097996	0.131130205658256	0.627667377601017	64	0.532455066321788	0.864688697575204		0	0	Experiment 3
Q02338	VIC_10h-IC19_10h	0.00217388645808347	0.131130205658256	0.01657807556368	64	0.986824789002795	0.999997180566781		0	0	Experiment 3
Q02338	AlphaOrf6KO_10h-IC19_10h	-0.163861995221646	0.131130205658256	-1.24961288971585	64	0.215991602740759	0.880829542738478		0	0	Experiment 3
Q02338	AlphaWT_10h-IC19_10h	-0.124931619658395	0.131130205658256	-0.952729533453065	64	0.344311614346615	0.969604763293277		0	0	Experiment 3
Q02338	PolyIC_10h-IC19_10h	-0.241493136987586	0.131130205658256	-1.8416285994163	64	0.0701640941405768	0.448392414117123		0	0	Experiment 3
Q02338	Mock_10h-AlphaOrf6KO_10h	0.246168147531446	0.131130205658256	1.87728026731686	64	0.0650386803034091	0.301425600182336		0	0	Experiment 3
Q02338	VIC_10h-AlphaOrf6KO_10h	0.16603588167973	0.131130205658256	1.26619096527953	64	0.210034153542675	0.759886768701238		0	0	Experiment 3
Q02338	IC19_10h-AlphaOrf6KO_10h	0.163861995221646	0.131130205658256	1.24961288971585	64	0.215991602740759	0.880829542738478		0	0	Experiment 3
Q02338	AlphaWT_10h-AlphaOrf6KO_10h	0.0389303755632518	0.131130205658256	0.296883356262782	64	0.767516970512756	0.999710617780321		0	0	Experiment 3
Q02338	PolyIC_10h-AlphaOrf6KO_10h	-0.0776311417659395	0.131130205658256	-0.592015709700459	64	0.555925780825616	0.999971971573591		0	0	Experiment 3
Q02338	Mock_10h-AlphaWT_10h	0.207237771968194	0.131130205658256	1.58039691105408	64	0.118946029068491	0.576747198259965		0	0	Experiment 3
Q02338	VIC_10h-AlphaWT_10h	0.127105506116478	0.131130205658256	0.969307609016745	64	0.336040732171736	0.980464148294295		0	0	Experiment 3
Q02338	IC19_10h-AlphaWT_10h	0.124931619658395	0.131130205658256	0.952729533453065	64	0.344311614346615	0.969604763293277		0	0	Experiment 3
Q02338	AlphaOrf6KO_10h-AlphaWT_10h	-0.0389303755632518	0.131130205658256	-0.296883356262782	64	0.767516970512756	0.999710617780321		0	0	Experiment 3
Q02338	PolyIC_10h-AlphaWT_10h	-0.116561517329191	0.131130205658256	-0.888899065963241	64	0.377386215154446	0.999716248749812		0	0	Experiment 3
Q02338	Mock_10h-PolyIC_10h	0.323799289297385	0.131130205658256	2.46929597701732	64	0.0162168197936849	0.125940188541587		0	0	Experiment 3
Q02338	VIC_10h-PolyIC_10h	0.243667023445669	0.131130205658256	1.85820667497998	64	0.067740027505272	0.390999597430502		0	0	Experiment 3
Q02338	IC19_10h-PolyIC_10h	0.241493136987586	0.131130205658256	1.8416285994163	64	0.0701640941405768	0.448392414117123		0	0	Experiment 3
Q02338	AlphaOrf6KO_10h-PolyIC_10h	0.0776311417659395	0.131130205658256	0.592015709700459	64	0.555925780825616	0.999971971573591		0	0	Experiment 3
Q02338	AlphaWT_10h-PolyIC_10h	0.116561517329191	0.131130205658256	0.888899065963241	64	0.377386215154446	0.999716248749812		0	0	Experiment 3
Q02338	VIC_24h-Mock_24h	-0.0467794855393975	0.131130205658256	-0.356740731889886	64	0.722459424185811	0.995052524503172		0.05	0	Experiment 3
Q02338	IC19_24h-Mock_24h	-0.0106272545340224	0.131130205658256	-0.081043528305893	64	0.935660245785842	0.995448690988659		0.0166666666666667	0	Experiment 3
Q02338	AlphaOrf6KO_24h-Mock_24h	-0.278480560807337	0.131130205658256	-2.12369499010088	64	0.0375666071114571	0.461653958246575		0.0666666666666667	0	Experiment 3
Q02338	AlphaWT_24h-Mock_24h	0.097910546043084	0.131130205658256	0.746666609356603	64	0.457999048167965	0.998346815477844		0.0166666666666667	0	Experiment 3
Q02338	PolyIC_24h-Mock_24h	-0.124519333376625	0.131130205658256	-0.949585434961797	64	0.345895099723684	0.883773129750291		0.0166666666666667	0	Experiment 3
Q02338	Mock_24h-VIC_24h	0.0467794855393975	0.131130205658256	0.356740731889886	64	0.722459424185811	0.995052524503172		0.05	0	Experiment 3
Q02338	IC19_24h-VIC_24h	0.036152231005375	0.131130205658256	0.275697203583993	64	0.783668879431413	0.92443412479524		0.0333333333333333	0	Experiment 3
Q02338	AlphaOrf6KO_24h-VIC_24h	-0.23170107526794	0.131130205658256	-1.766954258211	64	0.0820036661242183	0.408510602336887		0.0833333333333334	0	Experiment 3
Q02338	AlphaWT_24h-VIC_24h	0.144690031582481	0.131130205658256	1.10340734124649	64	0.273981970055046	0.930814180799398		0.0333333333333333	0	Experiment 3
Q02338	PolyIC_24h-VIC_24h	-0.0777398478372273	0.131130205658256	-0.592844703071911	64	0.555374208561488	0.806167077549445		0.0333333333333333	0	Experiment 3
Q02338	Mock_24h-IC19_24h	0.0106272545340224	0.131130205658256	0.081043528305893	64	0.935660245785842	0.995448690988659		0.0166666666666667	0	Experiment 3
Q02338	VIC_24h-IC19_24h	-0.036152231005375	0.131130205658256	-0.275697203583993	64	0.783668879431413	0.92443412479524		0.0333333333333333	0	Experiment 3
Q02338	AlphaOrf6KO_24h-IC19_24h	-0.267853306273315	0.131130205658256	-2.04265146179499	64	0.0452106412872859	0.399796657950091		0.05	0	Experiment 3
Q02338	AlphaWT_24h-IC19_24h	0.108537800577106	0.131130205658256	0.827710137662496	64	0.41091048111895	0.901687187975827		0	0	Experiment 3
Q02338	PolyIC_24h-IC19_24h	-0.113892078842602	0.131130205658256	-0.868541906655903	64	0.388343132323944	0.998774961757913		0	0	Experiment 3
Q02338	Mock_24h-AlphaOrf6KO_24h	0.278480560807337	0.131130205658256	2.12369499010088	64	0.0375666071114571	0.461653958246575		0.0666666666666667	0	Experiment 3
Q02338	VIC_24h-AlphaOrf6KO_24h	0.23170107526794	0.131130205658256	1.766954258211	64	0.0820036661242183	0.408510602336887		0.0833333333333334	0	Experiment 3
Q02338	IC19_24h-AlphaOrf6KO_24h	0.267853306273315	0.131130205658256	2.04265146179499	64	0.0452106412872859	0.399796657950091		0.05	0	Experiment 3
Q02338	AlphaWT_24h-AlphaOrf6KO_24h	0.376391106850421	0.131130205658256	2.87036159945749	64	0.00555126701613973	0.29818234258122		0.05	0	Experiment 3
Q02338	PolyIC_24h-AlphaOrf6KO_24h	0.153961227430712	0.131130205658256	1.17410955513909	64	0.244701691819749	0.912102033886894		0.05	0	Experiment 3
Q02338	Mock_24h-AlphaWT_24h	-0.097910546043084	0.131130205658256	-0.746666609356603	64	0.457999048167965	0.998346815477844		0.0166666666666667	0	Experiment 3
Q02338	VIC_24h-AlphaWT_24h	-0.144690031582481	0.131130205658256	-1.10340734124649	64	0.273981970055046	0.930814180799398		0.0333333333333333	0	Experiment 3
Q02338	IC19_24h-AlphaWT_24h	-0.108537800577106	0.131130205658256	-0.827710137662496	64	0.41091048111895	0.901687187975827		0	0	Experiment 3
Q02338	AlphaOrf6KO_24h-AlphaWT_24h	-0.376391106850421	0.131130205658256	-2.87036159945749	64	0.00555126701613973	0.29818234258122		0.05	0	Experiment 3
Q02338	PolyIC_24h-AlphaWT_24h	-0.222429879419709	0.131130205658256	-1.6962520443184	64	0.0946976140653186	0.81278092879745		0	0	Experiment 3
Q02338	Mock_24h-PolyIC_24h	0.124519333376625	0.131130205658256	0.949585434961797	64	0.345895099723684	0.883773129750291		0.0166666666666667	0	Experiment 3
Q02338	VIC_24h-PolyIC_24h	0.0777398478372273	0.131130205658256	0.592844703071911	64	0.555374208561488	0.806167077549445		0.0333333333333333	0	Experiment 3
Q02338	IC19_24h-PolyIC_24h	0.113892078842602	0.131130205658256	0.868541906655903	64	0.388343132323944	0.998774961757913		0	0	Experiment 3
Q02338	AlphaOrf6KO_24h-PolyIC_24h	-0.153961227430712	0.131130205658256	-1.17410955513909	64	0.244701691819749	0.912102033886894		0.05	0	Experiment 3
Q02338	AlphaWT_24h-PolyIC_24h	0.222429879419709	0.131130205658256	1.6962520443184	64	0.0946976140653186	0.81278092879745		0	0	Experiment 3
Q02338	Mock_10h-Mock_24h	-0.0440076858857937	0.131130205658256	-0.335602965501969	64	0.738267968602919	0.978952868025334		0.0166666666666667	0	Experiment 3
Q02446	VIC_10h-Mock_10h	0.792907468643242	0.49498144445881	1.60189331846605	54	0.115013533957016	0.986057149909545		0	0	Experiment 3
Q02446	IC19_10h-Mock_10h	1.04379410305422	0.49498144445881	2.10875400429497	54	0.039619735866937	0.544539965527028		0	0	Experiment 3
Q02446	AlphaOrf6KO_10h-Mock_10h	0.800348841760901	0.49498144445881	1.6169269590216	54	0.111721650099825	0.384136374490537		0	0	Experiment 3
Q02446	AlphaWT_10h-Mock_10h	0.943562167342657	0.494981444458809	1.90625765451532	54	0.0619445182584251	0.460667135911893		0	0	Experiment 3
Q02446	PolyIC_10h-Mock_10h	0.781923404955647	0.49498144445881	1.57970245896908	54	0.120015475948916	0.393067987805323		0	0	Experiment 3
Q02446	Mock_10h-VIC_10h	-0.792907468643242	0.49498144445881	-1.60189331846605	54	0.115013533957016	0.986057149909545		0	0	Experiment 3
Q02446	IC19_10h-VIC_10h	0.250886634410981	0.49498144445881	0.506860685828919	54	0.614316141828896	0.999997180566781		0	0	Experiment 3
Q02446	AlphaOrf6KO_10h-VIC_10h	0.00744137311765933	0.49498144445881	0.0150336405555473	54	0.988060749776876	0.999907042260035		0	0	Experiment 3
Q02446	AlphaWT_10h-VIC_10h	0.150654698699415	0.494981444458809	0.304364336049272	54	0.762020205145355	0.998283721120935		0	0	Experiment 3
Q02446	PolyIC_10h-VIC_10h	-0.0109840636875952	0.49498144445881	-0.022190859496975	54	0.98237750584936	0.99601047714771		0	0	Experiment 3
Q02446	Mock_10h-IC19_10h	-1.04379410305422	0.49498144445881	-2.10875400429497	54	0.039619735866937	0.544539965527028		0	0	Experiment 3
Q02446	VIC_10h-IC19_10h	-0.250886634410981	0.49498144445881	-0.506860685828919	54	0.614316141828896	0.999997180566781		0	0	Experiment 3
Q02446	AlphaOrf6KO_10h-IC19_10h	-0.243445261293322	0.494981444458809	-0.491827045273372	54	0.624835045680655	0.995729908027484		0	0	Experiment 3
Q02446	AlphaWT_10h-IC19_10h	-0.100231935711567	0.494981444458809	-0.202496349779648	54	0.840289726439204	0.995931763106506		0	0	Experiment 3
Q02446	PolyIC_10h-IC19_10h	-0.261870698098577	0.49498144445881	-0.529051545325894	54	0.598937806098327	0.920634748615906		0	0	Experiment 3
Q02446	Mock_10h-AlphaOrf6KO_10h	-0.800348841760901	0.49498144445881	-1.6169269590216	54	0.111721650099825	0.384136374490537		0	0	Experiment 3
Q02446	VIC_10h-AlphaOrf6KO_10h	-0.00744137311765933	0.49498144445881	-0.0150336405555473	54	0.988060749776876	0.999907042260035		0	0	Experiment 3
Q02446	IC19_10h-AlphaOrf6KO_10h	0.243445261293322	0.494981444458809	0.491827045273372	54	0.624835045680655	0.995729908027484		0	0	Experiment 3
Q02446	AlphaWT_10h-AlphaOrf6KO_10h	0.143213325581756	0.494981444458809	0.289330695493724	54	0.773436279899338	0.999710617780321		0	0	Experiment 3
Q02446	PolyIC_10h-AlphaOrf6KO_10h	-0.0184254368052545	0.49498144445881	-0.0372245000525222	54	0.970443276913671	0.999971971573591		0	0	Experiment 3
Q02446	Mock_10h-AlphaWT_10h	-0.943562167342657	0.494981444458809	-1.90625765451532	54	0.0619445182584251	0.460667135911893		0	0	Experiment 3
Q02446	VIC_10h-AlphaWT_10h	-0.150654698699415	0.494981444458809	-0.304364336049272	54	0.762020205145355	0.998283721120935		0	0	Experiment 3
Q02446	IC19_10h-AlphaWT_10h	0.100231935711567	0.494981444458809	0.202496349779648	54	0.840289726439204	0.995931763106506		0	0	Experiment 3
Q02446	AlphaOrf6KO_10h-AlphaWT_10h	-0.143213325581756	0.494981444458809	-0.289330695493724	54	0.773436279899338	0.999710617780321		0	0	Experiment 3
Q02446	PolyIC_10h-AlphaWT_10h	-0.16163876238701	0.494981444458809	-0.326555195546247	54	0.745266677300377	0.999716248749812		0	0	Experiment 3
Q02446	Mock_10h-PolyIC_10h	-0.781923404955647	0.49498144445881	-1.57970245896908	54	0.120015475948916	0.393067987805323		0	0	Experiment 3
Q02446	VIC_10h-PolyIC_10h	0.0109840636875952	0.49498144445881	0.022190859496975	54	0.98237750584936	0.99601047714771		0	0	Experiment 3
Q02446	IC19_10h-PolyIC_10h	0.261870698098577	0.49498144445881	0.529051545325894	54	0.598937806098327	0.920634748615906		0	0	Experiment 3
Q02446	AlphaOrf6KO_10h-PolyIC_10h	0.0184254368052545	0.49498144445881	0.0372245000525222	54	0.970443276913671	0.999971971573591		0	0	Experiment 3
Q02446	AlphaWT_10h-PolyIC_10h	0.16163876238701	0.494981444458809	0.326555195546247	54	0.745266677300377	0.999716248749812		0	0	Experiment 3
Q02446	VIC_24h-Mock_24h	0.60431409890071	0.553406078705468	1.09199035239065	54	0.279685474651266	0.975530000358569		0.166666666666667	0	Experiment 3
Q02446	IC19_24h-Mock_24h	0.828955191242181	0.553406078705468	1.4979148642192	54	0.139978538844026	0.995448690988659		0.166666666666667	0	Experiment 3
Q02446	AlphaOrf6KO_24h-Mock_24h	0.0666353541221361	0.553406078705468	0.120409508833026	54	0.904605659591696	0.994858772625717		0.166666666666667	0	Experiment 3
Q02446	AlphaWT_24h-Mock_24h	0.727397338611834	0.606225985534928	1.19987819058925	54	0.235424576839267	0.998346815477844		0.333333333333333	0	Experiment 3
Q02446	PolyIC_24h-Mock_24h	1.12194613526978	0.553406078705468	2.027346967157	54	0.0475747617860336	0.519169904941315		0.166666666666667	0	Experiment 3
Q02446	Mock_24h-VIC_24h	-0.60431409890071	0.553406078705468	-1.09199035239065	54	0.279685474651266	0.975530000358569		0.166666666666667	0	Experiment 3
Q02446	IC19_24h-VIC_24h	0.22464109234147	0.49498144445881	0.45383740109103	54	0.65176464466363	0.882628063699139		0	0	Experiment 3
Q02446	AlphaOrf6KO_24h-VIC_24h	-0.537678744778574	0.49498144445881	-1.08626040591572	54	0.28218911208457	0.652686532375684		0	0	Experiment 3
Q02446	AlphaWT_24h-VIC_24h	0.123083239711124	0.553406078705468	0.222410350097782	54	0.82483353376123	0.988756499574842		0.166666666666667	0	Experiment 3
Q02446	PolyIC_24h-VIC_24h	0.51763203636907	0.49498144445881	1.04576048691083	54	0.300330303487095	0.651026558490659		0	0	Experiment 3
Q02446	Mock_24h-IC19_24h	-0.828955191242181	0.553406078705468	-1.4979148642192	54	0.139978538844026	0.995448690988659		0.166666666666667	0	Experiment 3
Q02446	VIC_24h-IC19_24h	-0.22464109234147	0.49498144445881	-0.45383740109103	54	0.65176464466363	0.882628063699139		0	0	Experiment 3
Q02446	AlphaOrf6KO_24h-IC19_24h	-0.762319837120045	0.49498144445881	-1.54009780700674	54	0.12937647347328	0.587474803016424		0	0	Experiment 3
Q02446	AlphaWT_24h-IC19_24h	-0.101557852630347	0.553406078705467	-0.18351416173077	54	0.855081952536279	0.97342895457375		0.166666666666667	0	Experiment 3
Q02446	PolyIC_24h-IC19_24h	0.2929909440276	0.49498144445881	0.591923085819798	54	0.556372356998286	0.998774961757913		0	0	Experiment 3
Q02446	Mock_24h-AlphaOrf6KO_24h	-0.0666353541221361	0.553406078705468	-0.120409508833026	54	0.904605659591696	0.994858772625717		0.166666666666667	0	Experiment 3
Q02446	VIC_24h-AlphaOrf6KO_24h	0.537678744778574	0.49498144445881	1.08626040591572	54	0.28218911208457	0.652686532375684		0	0	Experiment 3
Q02446	IC19_24h-AlphaOrf6KO_24h	0.762319837120045	0.49498144445881	1.54009780700674	54	0.12937647347328	0.587474803016424		0	0	Experiment 3
Q02446	AlphaWT_24h-AlphaOrf6KO_24h	0.660761984489698	0.553406078705468	1.1939911936554	54	0.237700179100158	0.908372877960734		0.166666666666667	0	Experiment 3
Q02446	PolyIC_24h-AlphaOrf6KO_24h	1.05531078114764	0.49498144445881	2.13202089282654	54	0.0375707028069012	0.596727809606563		0	0	Experiment 3
Q02446	Mock_24h-AlphaWT_24h	-0.727397338611834	0.606225985534928	-1.19987819058925	54	0.235424576839267	0.998346815477844		0.333333333333333	0	Experiment 3
Q02446	VIC_24h-AlphaWT_24h	-0.123083239711124	0.553406078705468	-0.222410350097782	54	0.82483353376123	0.988756499574842		0.166666666666667	0	Experiment 3
Q02446	IC19_24h-AlphaWT_24h	0.101557852630347	0.553406078705467	0.18351416173077	54	0.855081952536279	0.97342895457375		0.166666666666667	0	Experiment 3
Q02446	AlphaOrf6KO_24h-AlphaWT_24h	-0.660761984489698	0.553406078705468	-1.1939911936554	54	0.237700179100158	0.908372877960734		0.166666666666667	0	Experiment 3
Q02446	PolyIC_24h-AlphaWT_24h	0.394548796657946	0.553406078705467	0.712946264668575	54	0.478948681078302	0.961537397896782		0.166666666666667	0	Experiment 3
Q02446	Mock_24h-PolyIC_24h	-1.12194613526978	0.553406078705468	-2.027346967157	54	0.0475747617860336	0.519169904941315		0.166666666666667	0	Experiment 3
Q02446	VIC_24h-PolyIC_24h	-0.51763203636907	0.49498144445881	-1.04576048691083	54	0.300330303487095	0.651026558490659		0	0	Experiment 3
Q02446	IC19_24h-PolyIC_24h	-0.2929909440276	0.49498144445881	-0.591923085819798	54	0.556372356998286	0.998774961757913		0	0	Experiment 3
Q02446	AlphaOrf6KO_24h-PolyIC_24h	-1.05531078114764	0.49498144445881	-2.13202089282654	54	0.0375707028069012	0.596727809606563		0	0	Experiment 3
Q02446	AlphaWT_24h-PolyIC_24h	-0.394548796657946	0.553406078705467	-0.712946264668575	54	0.478948681078302	0.961537397896782		0.166666666666667	0	Experiment 3
Q02446	Mock_10h-Mock_24h	0.60937321800112	0.553406078705468	1.10113213686877	54	0.275723284392718	0.853681749284768		0.166666666666667	0	Experiment 3
Q02447	VIC_10h-Mock_10h	1.02813593845178	0.488250152209292	2.10575651394996	64	0.0391540960054209	0.986057149909545		0.166666666666667	0	Experiment 3
Q02447	IC19_10h-Mock_10h	1.11856972422419	0.488250152209293	2.2909767035663	64	0.025267626958521	0.517562648613504		0.166666666666667	0	Experiment 3
Q02447	AlphaOrf6KO_10h-Mock_10h	1.1031299466645	0.488250152209292	2.2593540251302	64	0.0272745499367049	0.204037485770146		0.166666666666667	0	Experiment 3
Q02447	AlphaWT_10h-Mock_10h	1.28687763558734	0.488250152209292	2.63569326044104	64	0.0105225799718167	0.206911381654715		0.222222222222222	0	Experiment 3
Q02447	PolyIC_10h-Mock_10h	1.14572450503842	0.488250152209292	2.34659323679494	64	0.022053519886569	0.150479233050775		0.222222222222222	0	Experiment 3
Q02447	Mock_10h-VIC_10h	-1.02813593845178	0.488250152209292	-2.10575651394996	64	0.0391540960054209	0.986057149909545		0.166666666666667	0	Experiment 3
Q02447	IC19_10h-VIC_10h	0.090433785772414	0.488250152209292	0.185220189616344	64	0.853642070101597	0.999997180566781		0	0	Experiment 3
Q02447	AlphaOrf6KO_10h-VIC_10h	0.0749940082127225	0.488250152209292	0.153597511180244	64	0.878410390607314	0.985048147524101		0	0	Experiment 3
Q02447	AlphaWT_10h-VIC_10h	0.258741697135564	0.488250152209292	0.529936746491073	64	0.597989540064858	0.998283721120935		0.0555555555555556	0	Experiment 3
Q02447	PolyIC_10h-VIC_10h	0.117588566586646	0.488250152209292	0.240836722844975	64	0.810451527474489	0.956671130276763		0.0555555555555556	0	Experiment 3
Q02447	Mock_10h-IC19_10h	-1.11856972422419	0.488250152209293	-2.2909767035663	64	0.025267626958521	0.517562648613504		0.166666666666667	0	Experiment 3
Q02447	VIC_10h-IC19_10h	-0.090433785772414	0.488250152209292	-0.185220189616344	64	0.853642070101597	0.999997180566781		0	0	Experiment 3
Q02447	AlphaOrf6KO_10h-IC19_10h	-0.0154397775596915	0.488250152209292	-0.0316226784361004	64	0.974871369990237	0.996609972432743		0	0	Experiment 3
Q02447	AlphaWT_10h-IC19_10h	0.16830791136315	0.488250152209292	0.344716556874729	64	0.731437719974763	0.995931763106506		0.0555555555555556	0	Experiment 3
Q02447	PolyIC_10h-IC19_10h	0.0271547808142323	0.488250152209292	0.055616533228631	64	0.955820556468152	0.993891375242731		0.0555555555555556	0	Experiment 3
Q02447	Mock_10h-AlphaOrf6KO_10h	-1.1031299466645	0.488250152209292	-2.2593540251302	64	0.0272745499367049	0.204037485770146		0.166666666666667	0	Experiment 3
Q02447	VIC_10h-AlphaOrf6KO_10h	-0.0749940082127225	0.488250152209292	-0.153597511180244	64	0.878410390607314	0.985048147524101		0	0	Experiment 3
Q02447	IC19_10h-AlphaOrf6KO_10h	0.0154397775596915	0.488250152209292	0.0316226784361004	64	0.974871369990237	0.996609972432743		0	0	Experiment 3
Q02447	AlphaWT_10h-AlphaOrf6KO_10h	0.183747688922841	0.488250152209292	0.37633923531083	64	0.707909468770549	0.999710617780321		0.0555555555555556	0	Experiment 3
Q02447	PolyIC_10h-AlphaOrf6KO_10h	0.0425945583739238	0.488250152209292	0.0872392116647314	64	0.930753756052363	0.999971971573591		0.0555555555555556	0	Experiment 3
Q02447	Mock_10h-AlphaWT_10h	-1.28687763558734	0.488250152209292	-2.63569326044104	64	0.0105225799718167	0.206911381654715		0.222222222222222	0	Experiment 3
Q02447	VIC_10h-AlphaWT_10h	-0.258741697135564	0.488250152209292	-0.529936746491073	64	0.597989540064858	0.998283721120935		0.0555555555555556	0	Experiment 3
Q02447	IC19_10h-AlphaWT_10h	-0.16830791136315	0.488250152209292	-0.344716556874729	64	0.731437719974763	0.995931763106506		0.0555555555555556	0	Experiment 3
Q02447	AlphaOrf6KO_10h-AlphaWT_10h	-0.183747688922841	0.488250152209292	-0.37633923531083	64	0.707909468770549	0.999710617780321		0.0555555555555556	0	Experiment 3
Q02447	PolyIC_10h-AlphaWT_10h	-0.141153130548917	0.488250152209292	-0.289100023646098	64	0.773439249366968	0.999716248749812		0.111111111111111	0	Experiment 3
Q02447	Mock_10h-PolyIC_10h	-1.14572450503842	0.488250152209292	-2.34659323679494	64	0.022053519886569	0.150479233050775		0.222222222222222	0	Experiment 3
Q02447	VIC_10h-PolyIC_10h	-0.117588566586646	0.488250152209292	-0.240836722844975	64	0.810451527474489	0.956671130276763		0.0555555555555556	0	Experiment 3
Q02447	IC19_10h-PolyIC_10h	-0.0271547808142323	0.488250152209292	-0.055616533228631	64	0.955820556468152	0.993891375242731		0.0555555555555556	0	Experiment 3
Q02447	AlphaOrf6KO_10h-PolyIC_10h	-0.0425945583739238	0.488250152209292	-0.0872392116647314	64	0.930753756052363	0.999971971573591		0.0555555555555556	0	Experiment 3
Q02447	AlphaWT_10h-PolyIC_10h	0.141153130548917	0.488250152209292	0.289100023646098	64	0.773439249366968	0.999716248749812		0.111111111111111	0	Experiment 3
Q02447	VIC_24h-Mock_24h	0.0294434974298083	0.488250152209292	0.0603041234018646	64	0.95210133502314	0.995052524503172		0.444444444444444	0	Experiment 3
Q02447	IC19_24h-Mock_24h	0.857067364238541	0.488250152209292	1.75538575945216	64	0.0839785023391775	0.995448690988659		0.222222222222222	0	Experiment 3
Q02447	AlphaOrf6KO_24h-Mock_24h	0.598022524921514	0.488250152209293	1.22482813823101	64	0.225129036554137	0.851382779269718		0.388888888888889	0	Experiment 3
Q02447	AlphaWT_24h-Mock_24h	-0.549433314753351	0.488250152209292	-1.12531109773793	64	0.26465969966246	0.998346815477844		0.333333333333333	0	Experiment 3
Q02447	PolyIC_24h-Mock_24h	0.748979279660793	0.488250152209292	1.53400726302229	64	0.129956833237163	0.700294104283251		0.222222222222222	0	Experiment 3
Q02447	Mock_24h-VIC_24h	-0.0294434974298083	0.488250152209292	-0.0603041234018646	64	0.95210133502314	0.995052524503172		0.444444444444444	0	Experiment 3
Q02447	IC19_24h-VIC_24h	0.827623866808733	0.488250152209292	1.69508163605029	64	0.0949206097918918	0.673604255276557		0.333333333333333	0	Experiment 3
Q02447	AlphaOrf6KO_24h-VIC_24h	0.568579027491706	0.488250152209293	1.16452401482914	64	0.248534278067755	0.626409133920641		0.5	0	Experiment 3
Q02447	AlphaWT_24h-VIC_24h	-0.578876812183159	0.488250152209292	-1.1856152211398	64	0.240157682697796	0.912981473569278		0.444444444444444	0	Experiment 3
Q02447	PolyIC_24h-VIC_24h	0.719535782230984	0.488250152209292	1.47370313962042	64	0.145463365393497	0.485805880596463		0.333333333333333	0	Experiment 3
Q02447	Mock_24h-IC19_24h	-0.857067364238541	0.488250152209292	-1.75538575945216	64	0.0839785023391775	0.995448690988659		0.222222222222222	0	Experiment 3
Q02447	VIC_24h-IC19_24h	-0.827623866808733	0.488250152209292	-1.69508163605029	64	0.0949206097918918	0.673604255276557		0.333333333333333	0	Experiment 3
Q02447	AlphaOrf6KO_24h-IC19_24h	-0.259044839317027	0.488250152209293	-0.530557621221151	64	0.597561606922685	0.914866237226467		0.277777777777778	0	Experiment 3
Q02447	AlphaWT_24h-IC19_24h	-1.40650067899189	0.488250152209292	-2.88069685719009	64	0.00539294218881925	0.258755481098837		0.222222222222222	0	Experiment 3
Q02447	PolyIC_24h-IC19_24h	-0.108088084577749	0.488250152209292	-0.221378496429871	64	0.825502551802238	0.998774961757913		0.111111111111111	0	Experiment 3
Q02447	Mock_24h-AlphaOrf6KO_24h	-0.598022524921514	0.488250152209293	-1.22482813823101	64	0.225129036554137	0.851382779269718		0.388888888888889	0	Experiment 3
Q02447	VIC_24h-AlphaOrf6KO_24h	-0.568579027491706	0.488250152209293	-1.16452401482914	64	0.248534278067755	0.626409133920641		0.5	0	Experiment 3
Q02447	IC19_24h-AlphaOrf6KO_24h	0.259044839317027	0.488250152209293	0.530557621221151	64	0.597561606922685	0.914866237226467		0.277777777777778	0	Experiment 3
Q02447	AlphaWT_24h-AlphaOrf6KO_24h	-1.14745583967486	0.488250152209293	-2.35013923596894	64	0.0218615133652307	0.513745564082921		0.388888888888889	0	Experiment 3
Q02447	PolyIC_24h-AlphaOrf6KO_24h	0.150956754739279	0.488250152209293	0.30917912479128	64	0.758189591905367	0.997851558317951		0.277777777777778	0	Experiment 3
Q02447	Mock_24h-AlphaWT_24h	0.549433314753351	0.488250152209292	1.12531109773793	64	0.26465969966246	0.998346815477844		0.333333333333333	0	Experiment 3
Q02447	VIC_24h-AlphaWT_24h	0.578876812183159	0.488250152209292	1.1856152211398	64	0.240157682697796	0.912981473569278		0.444444444444444	0	Experiment 3
Q02447	IC19_24h-AlphaWT_24h	1.40650067899189	0.488250152209292	2.88069685719009	64	0.00539294218881925	0.258755481098837		0.222222222222222	0	Experiment 3
Q02447	AlphaOrf6KO_24h-AlphaWT_24h	1.14745583967486	0.488250152209293	2.35013923596894	64	0.0218615133652307	0.513745564082921		0.388888888888889	0	Experiment 3
Q02447	PolyIC_24h-AlphaWT_24h	1.29841259441414	0.488250152209292	2.65931836076022	64	0.00988170112416586	0.308032135679412		0.222222222222222	0	Experiment 3
Q02447	Mock_24h-PolyIC_24h	-0.748979279660793	0.488250152209292	-1.53400726302229	64	0.129956833237163	0.700294104283251		0.222222222222222	0	Experiment 3
Q02447	VIC_24h-PolyIC_24h	-0.719535782230984	0.488250152209292	-1.47370313962042	64	0.145463365393497	0.485805880596463		0.333333333333333	0	Experiment 3
Q02447	IC19_24h-PolyIC_24h	0.108088084577749	0.488250152209292	0.221378496429871	64	0.825502551802238	0.998774961757913		0.111111111111111	0	Experiment 3
Q02447	AlphaOrf6KO_24h-PolyIC_24h	-0.150956754739279	0.488250152209293	-0.30917912479128	64	0.758189591905367	0.997851558317951		0.277777777777778	0	Experiment 3
Q02447	AlphaWT_24h-PolyIC_24h	-1.29841259441414	0.488250152209292	-2.65931836076022	64	0.00988170112416586	0.308032135679412		0.222222222222222	0	Experiment 3
Q02447	Mock_10h-Mock_24h	-0.270785795230968	0.488250152209292	-0.554604630445448	64	0.581098169731246	0.966945442655211		0.333333333333333	0	Experiment 3
Q02487	VIC_10h-Mock_10h	0.566978993670109	0.289233415040478	1.96028177999682	64	0.0543191664487319	0.986057149909545		0.111111111111111	0	Experiment 3
Q02487	IC19_10h-Mock_10h	1.05065583303795	0.289233415040478	3.63255342710286	64	0.000559722065703205	0.15255535857444		0.0925925925925926	0	Experiment 3
Q02487	AlphaOrf6KO_10h-Mock_10h	0.727644354619373	0.289233415040478	2.5157686379962	64	0.0143973043011982	0.144178718787714		0.12962962962963	0	Experiment 3
Q02487	AlphaWT_10h-Mock_10h	0.735467621895831	0.289233415040478	2.54281692104248	64	0.0134251835060377	0.226382733553701		0.148148148148148	0	Experiment 3
Q02487	PolyIC_10h-Mock_10h	0.589416981865212	0.289233415040478	2.03785922101263	64	0.0457019723317087	0.232828531941187		0.166666666666667	0	Experiment 3
Q02487	Mock_10h-VIC_10h	-0.566978993670109	0.289233415040478	-1.96028177999682	64	0.0543191664487319	0.986057149909545		0.111111111111111	0	Experiment 3
Q02487	IC19_10h-VIC_10h	0.483676839367846	0.289233415040478	1.67227164710604	64	0.0993531788169051	0.999997180566781		0.0185185185185185	0	Experiment 3
Q02487	AlphaOrf6KO_10h-VIC_10h	0.160665360949265	0.289233415040478	0.555486857999376	64	0.580498317611941	0.955269231519956		0.0555555555555556	0	Experiment 3
Q02487	AlphaWT_10h-VIC_10h	0.168488628225722	0.289233415040478	0.582535141045656	64	0.56225308313121	0.998283721120935		0.0740740740740741	0	Experiment 3
Q02487	PolyIC_10h-VIC_10h	0.0224379881951034	0.289233415040478	0.0775774410158079	64	0.93840621573986	0.991712615379479		0.0925925925925926	0	Experiment 3
Q02487	Mock_10h-IC19_10h	-1.05065583303795	0.289233415040478	-3.63255342710286	64	0.000559722065703205	0.15255535857444		0.0925925925925926	0	Experiment 3
Q02487	VIC_10h-IC19_10h	-0.483676839367846	0.289233415040478	-1.67227164710604	64	0.0993531788169051	0.999997180566781		0.0185185185185185	0	Experiment 3
Q02487	AlphaOrf6KO_10h-IC19_10h	-0.323011478418581	0.289233415040478	-1.11678478910667	64	0.268261567348256	0.923364907716821		0.0370370370370371	0	Experiment 3
Q02487	AlphaWT_10h-IC19_10h	-0.315188211142124	0.289233415040478	-1.08973650606039	64	0.279915417608955	0.946903821939933		0.0555555555555556	0	Experiment 3
Q02487	PolyIC_10h-IC19_10h	-0.461238851172743	0.289233415040478	-1.59469420609023	64	0.115707553703611	0.546050647670501		0.0740740740740741	0	Experiment 3
Q02487	Mock_10h-AlphaOrf6KO_10h	-0.727644354619373	0.289233415040478	-2.5157686379962	64	0.0143973043011982	0.144178718787714		0.12962962962963	0	Experiment 3
Q02487	VIC_10h-AlphaOrf6KO_10h	-0.160665360949265	0.289233415040478	-0.555486857999376	64	0.580498317611941	0.955269231519956		0.0555555555555556	0	Experiment 3
Q02487	IC19_10h-AlphaOrf6KO_10h	0.323011478418581	0.289233415040478	1.11678478910667	64	0.268261567348256	0.923364907716821		0.0370370370370371	0	Experiment 3
Q02487	AlphaWT_10h-AlphaOrf6KO_10h	0.00782326727645719	0.289233415040478	0.0270482830462805	64	0.978505388999263	0.999710617780321		0.0925925925925926	0	Experiment 3
Q02487	PolyIC_10h-AlphaOrf6KO_10h	-0.138227372754161	0.289233415040478	-0.477909416983568	64	0.63434301686543	0.999971971573591		0.111111111111111	0	Experiment 3
Q02487	Mock_10h-AlphaWT_10h	-0.735467621895831	0.289233415040478	-2.54281692104248	64	0.0134251835060377	0.226382733553701		0.148148148148148	0	Experiment 3
Q02487	VIC_10h-AlphaWT_10h	-0.168488628225722	0.289233415040478	-0.582535141045656	64	0.56225308313121	0.998283721120935		0.0740740740740741	0	Experiment 3
Q02487	IC19_10h-AlphaWT_10h	0.315188211142124	0.289233415040478	1.08973650606039	64	0.279915417608955	0.946903821939933		0.0555555555555556	0	Experiment 3
Q02487	AlphaOrf6KO_10h-AlphaWT_10h	-0.00782326727645719	0.289233415040478	-0.0270482830462805	64	0.978505388999263	0.999710617780321		0.0925925925925926	0	Experiment 3
Q02487	PolyIC_10h-AlphaWT_10h	-0.146050640030618	0.289233415040478	-0.504957700029848	64	0.615322968858131	0.999716248749812		0.12962962962963	0	Experiment 3
Q02487	Mock_10h-PolyIC_10h	-0.589416981865212	0.289233415040478	-2.03785922101263	64	0.0457019723317087	0.232828531941187		0.166666666666667	0	Experiment 3
Q02487	VIC_10h-PolyIC_10h	-0.0224379881951034	0.289233415040478	-0.0775774410158079	64	0.93840621573986	0.991712615379479		0.0925925925925926	0	Experiment 3
Q02487	IC19_10h-PolyIC_10h	0.461238851172743	0.289233415040478	1.59469420609023	64	0.115707553703611	0.546050647670501		0.0740740740740741	0	Experiment 3
Q02487	AlphaOrf6KO_10h-PolyIC_10h	0.138227372754161	0.289233415040478	0.477909416983568	64	0.63434301686543	0.999971971573591		0.111111111111111	0	Experiment 3
Q02487	AlphaWT_10h-PolyIC_10h	0.146050640030618	0.289233415040478	0.504957700029848	64	0.615322968858131	0.999716248749812		0.12962962962963	0	Experiment 3
Q02487	VIC_24h-Mock_24h	-0.155338439779988	0.289233415040478	-0.537069479880974	64	0.593081966693275	0.995052524503172		0.222222222222222	0	Experiment 3
Q02487	IC19_24h-Mock_24h	-0.0555797380942722	0.289233415040478	-0.192162230240561	64	0.848223559152033	0.995448690988659		0.166666666666667	0	Experiment 3
Q02487	AlphaOrf6KO_24h-Mock_24h	-0.204873048364599	0.289233415040479	-0.708331187584004	64	0.481311605415217	0.95858713982314		0.185185185185185	0	Experiment 3
Q02487	AlphaWT_24h-Mock_24h	-0.486146728282187	0.289233415040478	-1.68081107853376	64	0.097674339297503	0.96082463747584		0.185185185185185	0	Experiment 3
Q02487	PolyIC_24h-Mock_24h	-0.162782701887774	0.289233415040478	-0.562807384703434	64	0.575532367942009	0.940114613097997		0.185185185185185	0	Experiment 3
Q02487	Mock_24h-VIC_24h	0.155338439779988	0.289233415040478	0.537069479880974	64	0.593081966693275	0.995052524503172		0.222222222222222	0	Experiment 3
Q02487	IC19_24h-VIC_24h	0.0997587016857153	0.289233415040478	0.344907249640413	64	0.731295034083417	0.90467338212585		0.166666666666667	0	Experiment 3
Q02487	AlphaOrf6KO_24h-VIC_24h	-0.0495346085846117	0.289233415040479	-0.17126170770303	64	0.864558323524947	0.961978224081748		0.185185185185185	0	Experiment 3
Q02487	AlphaWT_24h-VIC_24h	-0.3308082885022	0.289233415040478	-1.14374159865278	64	0.256990830613452	0.923880143633926		0.185185185185185	0	Experiment 3
Q02487	PolyIC_24h-VIC_24h	-0.00744426210778695	0.289233415040478	-0.0257379048224602	64	0.979546475168582	0.992341712144659		0.185185185185185	0	Experiment 3
Q02487	Mock_24h-IC19_24h	0.0555797380942722	0.289233415040478	0.192162230240561	64	0.848223559152033	0.995448690988659		0.166666666666667	0	Experiment 3
Q02487	VIC_24h-IC19_24h	-0.0997587016857153	0.289233415040478	-0.344907249640413	64	0.731295034083417	0.90467338212585		0.166666666666667	0	Experiment 3
Q02487	AlphaOrf6KO_24h-IC19_24h	-0.149293310270327	0.289233415040479	-0.516168957343442	64	0.607515256858214	0.915567311718394		0.12962962962963	0	Experiment 3
Q02487	AlphaWT_24h-IC19_24h	-0.430566990187915	0.289233415040478	-1.48864884829319	64	0.141491139494165	0.794088828806116		0.12962962962963	0	Experiment 3
Q02487	PolyIC_24h-IC19_24h	-0.107202963793502	0.289233415040478	-0.370645154462873	64	0.712125809545913	0.998774961757913		0.12962962962963	0	Experiment 3
Q02487	Mock_24h-AlphaOrf6KO_24h	0.204873048364599	0.289233415040479	0.708331187584004	64	0.481311605415217	0.95858713982314		0.185185185185185	0	Experiment 3
Q02487	VIC_24h-AlphaOrf6KO_24h	0.0495346085846117	0.289233415040479	0.17126170770303	64	0.864558323524947	0.961978224081748		0.185185185185185	0	Experiment 3
Q02487	IC19_24h-AlphaOrf6KO_24h	0.149293310270327	0.289233415040479	0.516168957343442	64	0.607515256858214	0.915567311718394		0.12962962962963	0	Experiment 3
Q02487	AlphaWT_24h-AlphaOrf6KO_24h	-0.281273679917588	0.289233415040478	-0.97247989094975	64	0.334473105202553	0.943454541153219		0.148148148148148	0	Experiment 3
Q02487	PolyIC_24h-AlphaOrf6KO_24h	0.0420903464768248	0.289233415040479	0.14552380288057	64	0.884754684397321	0.997851558317951		0.148148148148148	0	Experiment 3
Q02487	Mock_24h-AlphaWT_24h	0.486146728282187	0.289233415040478	1.68081107853376	64	0.097674339297503	0.96082463747584		0.185185185185185	0	Experiment 3
Q02487	VIC_24h-AlphaWT_24h	0.3308082885022	0.289233415040478	1.14374159865278	64	0.256990830613452	0.923880143633926		0.185185185185185	0	Experiment 3
Q02487	IC19_24h-AlphaWT_24h	0.430566990187915	0.289233415040478	1.48864884829319	64	0.141491139494165	0.794088828806116		0.12962962962963	0	Experiment 3
Q02487	AlphaOrf6KO_24h-AlphaWT_24h	0.281273679917588	0.289233415040478	0.97247989094975	64	0.334473105202553	0.943454541153219		0.148148148148148	0	Experiment 3
Q02487	PolyIC_24h-AlphaWT_24h	0.323364026394413	0.289233415040478	1.11800369383032	64	0.267744549926904	0.9359090822387		0.148148148148148	0	Experiment 3
Q02487	Mock_24h-PolyIC_24h	0.162782701887774	0.289233415040478	0.562807384703434	64	0.575532367942009	0.940114613097997		0.185185185185185	0	Experiment 3
Q02487	VIC_24h-PolyIC_24h	0.00744426210778695	0.289233415040478	0.0257379048224602	64	0.979546475168582	0.992341712144659		0.185185185185185	0	Experiment 3
Q02487	IC19_24h-PolyIC_24h	0.107202963793502	0.289233415040478	0.370645154462873	64	0.712125809545913	0.998774961757913		0.12962962962963	0	Experiment 3
Q02487	AlphaOrf6KO_24h-PolyIC_24h	-0.0420903464768248	0.289233415040479	-0.14552380288057	64	0.884754684397321	0.997851558317951		0.148148148148148	0	Experiment 3
Q02487	AlphaWT_24h-PolyIC_24h	-0.323364026394413	0.289233415040478	-1.11800369383032	64	0.267744549926904	0.9359090822387		0.148148148148148	0	Experiment 3
Q02487	Mock_10h-Mock_24h	-0.674164364928301	0.289233415040478	-2.33086610976104	64	0.0229233164770568	0.371858700069872		0.203703703703704	0	Experiment 3
Q02539	VIC_10h-Mock_10h	0.0688831962754109	0.177316506590352	0.388475938309282	64	0.698953180207694	0.986057149909545		0.0757575757575758	0	Experiment 3
Q02539	IC19_10h-Mock_10h	0.0364194257919341	0.177316506590352	0.205392191016218	64	0.837917615480241	0.962800183000839		0.0606060606060606	0	Experiment 3
Q02539	AlphaOrf6KO_10h-Mock_10h	0.204008500664368	0.177316506590352	1.15053304730214	64	0.25420512263919	0.56892813836187		0.0606060606060606	0	Experiment 3
Q02539	AlphaWT_10h-Mock_10h	0.172222861531763	0.177316506590352	0.971273711869609	64	0.335068585871174	0.768107529739501		0.0909090909090909	0	Experiment 3
Q02539	PolyIC_10h-Mock_10h	0.335581729457924	0.177316506590352	1.89255775398963	64	0.0629410886082249	0.27768793229492		0.0757575757575758	0	Experiment 3
Q02539	Mock_10h-VIC_10h	-0.0688831962754109	0.177316506590352	-0.388475938309282	64	0.698953180207694	0.986057149909545		0.0757575757575758	0	Experiment 3
Q02539	IC19_10h-VIC_10h	-0.0324637704834769	0.177316506590352	-0.183083747293064	64	0.855311075701492	0.999997180566781		0.0151515151515151	0	Experiment 3
Q02539	AlphaOrf6KO_10h-VIC_10h	0.135125304388957	0.177316506590352	0.762057108992859	64	0.448825268642246	0.91994194253008		0.0151515151515151	0	Experiment 3
Q02539	AlphaWT_10h-VIC_10h	0.103339665256352	0.177316506590352	0.582797773560327	64	0.562077324517371	0.998283721120935		0.0454545454545454	0	Experiment 3
Q02539	PolyIC_10h-VIC_10h	0.266698533182513	0.177316506590352	1.50408181568035	64	0.137479453791813	0.545901788426909		0.0303030303030303	0	Experiment 3
Q02539	Mock_10h-IC19_10h	-0.0364194257919341	0.177316506590352	-0.205392191016218	64	0.837917615480241	0.962800183000839		0.0606060606060606	0	Experiment 3
Q02539	VIC_10h-IC19_10h	0.0324637704834769	0.177316506590352	0.183083747293064	64	0.855311075701492	0.999997180566781		0.0151515151515151	0	Experiment 3
Q02539	AlphaOrf6KO_10h-IC19_10h	0.167589074872434	0.177316506590352	0.945140856285923	64	0.348141644768559	0.983152894366791		0	0	Experiment 3
Q02539	AlphaWT_10h-IC19_10h	0.135803435739829	0.177316506590352	0.765881520853391	64	0.446562326108633	0.992551361901972		0.0303030303030303	0	Experiment 3
Q02539	PolyIC_10h-IC19_10h	0.299162303665989	0.177316506590352	1.68716556297341	64	0.0964401734246143	0.498240390703165		0.0151515151515151	0	Experiment 3
Q02539	Mock_10h-AlphaOrf6KO_10h	-0.204008500664368	0.177316506590352	-1.15053304730214	64	0.25420512263919	0.56892813836187		0.0606060606060606	0	Experiment 3
Q02539	VIC_10h-AlphaOrf6KO_10h	-0.135125304388957	0.177316506590352	-0.762057108992859	64	0.448825268642246	0.91994194253008		0.0151515151515151	0	Experiment 3
Q02539	IC19_10h-AlphaOrf6KO_10h	-0.167589074872434	0.177316506590352	-0.945140856285923	64	0.348141644768559	0.983152894366791		0	0	Experiment 3
Q02539	AlphaWT_10h-AlphaOrf6KO_10h	-0.0317856391326048	0.177316506590352	-0.179259335432533	64	0.858300386715401	0.999710617780321		0.0303030303030303	0	Experiment 3
Q02539	PolyIC_10h-AlphaOrf6KO_10h	0.131573228793556	0.177316506590352	0.742024706687487	64	0.460786934232173	0.999971971573591		0.0151515151515151	0	Experiment 3
Q02539	Mock_10h-AlphaWT_10h	-0.172222861531763	0.177316506590352	-0.971273711869609	64	0.335068585871174	0.768107529739501		0.0909090909090909	0	Experiment 3
Q02539	VIC_10h-AlphaWT_10h	-0.103339665256352	0.177316506590352	-0.582797773560327	64	0.562077324517371	0.998283721120935		0.0454545454545454	0	Experiment 3
Q02539	IC19_10h-AlphaWT_10h	-0.135803435739829	0.177316506590352	-0.765881520853391	64	0.446562326108633	0.992551361901972		0.0303030303030303	0	Experiment 3
Q02539	AlphaOrf6KO_10h-AlphaWT_10h	0.0317856391326048	0.177316506590352	0.179259335432533	64	0.858300386715401	0.999710617780321		0.0303030303030303	0	Experiment 3
Q02539	PolyIC_10h-AlphaWT_10h	0.163358867926161	0.177316506590352	0.921284042120021	64	0.360362029725311	0.999716248749812		0.0454545454545454	0	Experiment 3
Q02539	Mock_10h-PolyIC_10h	-0.335581729457924	0.177316506590352	-1.89255775398963	64	0.0629410886082249	0.27768793229492		0.0757575757575758	0	Experiment 3
Q02539	VIC_10h-PolyIC_10h	-0.266698533182513	0.177316506590352	-1.50408181568035	64	0.137479453791813	0.545901788426909		0.0303030303030303	0	Experiment 3
Q02539	IC19_10h-PolyIC_10h	-0.299162303665989	0.177316506590352	-1.68716556297341	64	0.0964401734246143	0.498240390703165		0.0151515151515151	0	Experiment 3
Q02539	AlphaOrf6KO_10h-PolyIC_10h	-0.131573228793556	0.177316506590352	-0.742024706687487	64	0.460786934232173	0.999971971573591		0.0151515151515151	0	Experiment 3
Q02539	AlphaWT_10h-PolyIC_10h	-0.163358867926161	0.177316506590352	-0.921284042120021	64	0.360362029725311	0.999716248749812		0.0454545454545454	0	Experiment 3
Q02539	VIC_24h-Mock_24h	-0.16327588867031	0.177316506590352	-0.920816069580713	64	0.360604468236896	0.993059039331188		0.0909090909090909	0	Experiment 3
Q02539	IC19_24h-Mock_24h	-0.0443538795997123	0.177316506590352	-0.250139597562575	64	0.80328060750269	0.995448690988659		0.0757575757575758	0	Experiment 3
Q02539	AlphaOrf6KO_24h-Mock_24h	0.281886290113783	0.177316506590352	1.58973518898054	64	0.116822688952394	0.707623340650973		0.0909090909090909	0	Experiment 3
Q02539	AlphaWT_24h-Mock_24h	0.0383716502442699	0.177316506590352	0.216402020218674	64	0.829362685904757	0.998346815477844		0.0909090909090909	0	Experiment 3
Q02539	PolyIC_24h-Mock_24h	-0.0657766257721551	0.177316506590352	-0.370956021167936	64	0.71189538557564	0.96052454789173		0.0909090909090909	0	Experiment 3
Q02539	Mock_24h-VIC_24h	0.16327588867031	0.177316506590352	0.920816069580713	64	0.360604468236896	0.993059039331188		0.0909090909090909	0	Experiment 3
Q02539	IC19_24h-VIC_24h	0.118922009070598	0.177316506590352	0.670676472018138	64	0.504839834429512	0.816770672524039		0.0757575757575758	0	Experiment 3
Q02539	AlphaOrf6KO_24h-VIC_24h	0.445162178784093	0.177316506590352	2.51055125856126	64	0.014591971529816	0.180299113435003		0.0909090909090909	0	Experiment 3
Q02539	AlphaWT_24h-VIC_24h	0.20164753891458	0.177316506590352	1.13721808979939	64	0.25968699195141	0.924235346953898		0.0909090909090909	0	Experiment 3
Q02539	PolyIC_24h-VIC_24h	0.0974992628981552	0.177316506590352	0.549860048412776	64	0.584329229749419	0.822233899735692		0.0909090909090909	0	Experiment 3
Q02539	Mock_24h-IC19_24h	0.0443538795997123	0.177316506590352	0.250139597562575	64	0.80328060750269	0.995448690988659		0.0757575757575758	0	Experiment 3
Q02539	VIC_24h-IC19_24h	-0.118922009070598	0.177316506590352	-0.670676472018138	64	0.504839834429512	0.816770672524039		0.0757575757575758	0	Experiment 3
Q02539	AlphaOrf6KO_24h-IC19_24h	0.326240169713495	0.177316506590352	1.83987478654312	64	0.070424749070396	0.473717535011758		0.0757575757575758	0	Experiment 3
Q02539	AlphaWT_24h-IC19_24h	0.0827255298439822	0.177316506590352	0.466541617781249	64	0.642412095427429	0.942748122713637		0.0757575757575758	0	Experiment 3
Q02539	PolyIC_24h-IC19_24h	-0.0214227461724428	0.177316506590352	-0.120816423605361	64	0.904214949974366	0.998774961757913		0.0757575757575758	0	Experiment 3
Q02539	Mock_24h-AlphaOrf6KO_24h	-0.281886290113783	0.177316506590352	-1.58973518898054	64	0.116822688952394	0.707623340650973		0.0909090909090909	0	Experiment 3
Q02539	VIC_24h-AlphaOrf6KO_24h	-0.445162178784093	0.177316506590352	-2.51055125856126	64	0.014591971529816	0.180299113435003		0.0909090909090909	0	Experiment 3
Q02539	IC19_24h-AlphaOrf6KO_24h	-0.326240169713495	0.177316506590352	-1.83987478654312	64	0.070424749070396	0.473717535011758		0.0757575757575758	0	Experiment 3
Q02539	AlphaWT_24h-AlphaOrf6KO_24h	-0.243514639869513	0.177316506590352	-1.37333316876187	64	0.174440976587704	0.865462113765883		0.0909090909090909	0	Experiment 3
Q02539	PolyIC_24h-AlphaOrf6KO_24h	-0.347662915885938	0.177316506590352	-1.96069121014848	64	0.0542702727177269	0.673527747615145		0.0909090909090909	0	Experiment 3
Q02539	Mock_24h-AlphaWT_24h	-0.0383716502442699	0.177316506590352	-0.216402020218674	64	0.829362685904757	0.998346815477844		0.0909090909090909	0	Experiment 3
Q02539	VIC_24h-AlphaWT_24h	-0.20164753891458	0.177316506590352	-1.13721808979939	64	0.25968699195141	0.924235346953898		0.0909090909090909	0	Experiment 3
Q02539	IC19_24h-AlphaWT_24h	-0.0827255298439822	0.177316506590352	-0.466541617781249	64	0.642412095427429	0.942748122713637		0.0757575757575758	0	Experiment 3
Q02539	AlphaOrf6KO_24h-AlphaWT_24h	0.243514639869513	0.177316506590352	1.37333316876187	64	0.174440976587704	0.865462113765883		0.0909090909090909	0	Experiment 3
Q02539	PolyIC_24h-AlphaWT_24h	-0.104148276016425	0.177316506590352	-0.587358041386611	64	0.5590298471325	0.962980688715585		0.0909090909090909	0	Experiment 3
Q02539	Mock_24h-PolyIC_24h	0.0657766257721551	0.177316506590352	0.370956021167936	64	0.71189538557564	0.96052454789173		0.0909090909090909	0	Experiment 3
Q02539	VIC_24h-PolyIC_24h	-0.0974992628981552	0.177316506590352	-0.549860048412776	64	0.584329229749419	0.822233899735692		0.0909090909090909	0	Experiment 3
Q02539	IC19_24h-PolyIC_24h	0.0214227461724428	0.177316506590352	0.120816423605361	64	0.904214949974366	0.998774961757913		0.0757575757575758	0	Experiment 3
Q02539	AlphaOrf6KO_24h-PolyIC_24h	0.347662915885938	0.177316506590352	1.96069121014848	64	0.0542702727177269	0.673527747615145		0.0909090909090909	0	Experiment 3
Q02539	AlphaWT_24h-PolyIC_24h	0.104148276016425	0.177316506590352	0.587358041386611	64	0.5590298471325	0.962980688715585		0.0909090909090909	0	Experiment 3
Q02539	Mock_10h-Mock_24h	0.417624724587628	0.177316506590352	2.35525012655732	64	0.0215873913368516	0.368490000554829		0.106060606060606	0	Experiment 3
Q02543	VIC_10h-Mock_10h	0.261459751500328	0.150472520689627	1.73759135755843	64	0.0870929452796212	0.986057149909545		0.0904761904761905	0	Experiment 3
Q02543	IC19_10h-Mock_10h	0.264970741131597	0.150472520689627	1.76092445263239	64	0.0830281391097814	0.61719454215055		0.0761904761904761	0	Experiment 3
Q02543	AlphaOrf6KO_10h-Mock_10h	0.546440782277432	0.150472520689627	3.6314988263176	64	0.000561619436334038	0.0200819755263357		0.0619047619047619	0	Experiment 3
Q02543	AlphaWT_10h-Mock_10h	0.377182586979036	0.150472520689627	2.50665427315485	64	0.0147389191899119	0.236352537466986		0.0666666666666667	0	Experiment 3
Q02543	PolyIC_10h-Mock_10h	0.471534149818887	0.150472520689627	3.13368944480898	64	0.00260470484006503	0.0439129963758043		0.0523809523809524	0	Experiment 3
Q02543	Mock_10h-VIC_10h	-0.261459751500328	0.150472520689627	-1.73759135755843	64	0.0870929452796212	0.986057149909545		0.0904761904761905	0	Experiment 3
Q02543	IC19_10h-VIC_10h	0.00351098963126902	0.150472520689627	0.0233330950739569	64	0.981457170853085	0.999997180566781		0.0619047619047619	0	Experiment 3
Q02543	AlphaOrf6KO_10h-VIC_10h	0.284981030777104	0.150472520689627	1.89390746875917	64	0.0627585563834638	0.506919852630248		0.0476190476190477	0	Experiment 3
Q02543	AlphaWT_10h-VIC_10h	0.115722835478708	0.150472520689627	0.769062915596424	64	0.444684937769763	0.998283721120935		0.0523809523809524	0	Experiment 3
Q02543	PolyIC_10h-VIC_10h	0.210074398318558	0.150472520689627	1.39609808725056	64	0.167508994186816	0.596978715857367		0.0380952380952381	0	Experiment 3
Q02543	Mock_10h-IC19_10h	-0.264970741131597	0.150472520689627	-1.76092445263239	64	0.0830281391097814	0.61719454215055		0.0761904761904761	0	Experiment 3
Q02543	VIC_10h-IC19_10h	-0.00351098963126902	0.150472520689627	-0.0233330950739569	64	0.981457170853085	0.999997180566781		0.0619047619047619	0	Experiment 3
Q02543	AlphaOrf6KO_10h-IC19_10h	0.281470041145835	0.150472520689627	1.87057437368521	64	0.0659778685577446	0.597909477751961		0.0333333333333333	0	Experiment 3
Q02543	AlphaWT_10h-IC19_10h	0.112211845847439	0.150472520689627	0.745729820522467	64	0.458560893937222	0.992551361901972		0.0380952380952381	0	Experiment 3
Q02543	PolyIC_10h-IC19_10h	0.206563408687289	0.150472520689627	1.3727649921766	64	0.174616751450204	0.631554175473546		0.0238095238095238	0	Experiment 3
Q02543	Mock_10h-AlphaOrf6KO_10h	-0.546440782277432	0.150472520689627	-3.6314988263176	64	0.000561619436334038	0.0200819755263357		0.0619047619047619	0	Experiment 3
Q02543	VIC_10h-AlphaOrf6KO_10h	-0.284981030777104	0.150472520689627	-1.89390746875917	64	0.0627585563834638	0.506919852630248		0.0476190476190477	0	Experiment 3
Q02543	IC19_10h-AlphaOrf6KO_10h	-0.281470041145835	0.150472520689627	-1.87057437368521	64	0.0659778685577446	0.597909477751961		0.0333333333333333	0	Experiment 3
Q02543	AlphaWT_10h-AlphaOrf6KO_10h	-0.169258195298396	0.150472520689627	-1.12484455316275	64	0.264855900928338	0.999710617780321		0.0238095238095238	0	Experiment 3
Q02543	PolyIC_10h-AlphaOrf6KO_10h	-0.0749066324585454	0.150472520689627	-0.497809381508614	64	0.620324637096305	0.999971971573591		0.00952380952380949	0	Experiment 3
Q02543	Mock_10h-AlphaWT_10h	-0.377182586979036	0.150472520689627	-2.50665427315485	64	0.0147389191899119	0.236352537466986		0.0666666666666667	0	Experiment 3
Q02543	VIC_10h-AlphaWT_10h	-0.115722835478708	0.150472520689627	-0.769062915596424	64	0.444684937769763	0.998283721120935		0.0523809523809524	0	Experiment 3
Q02543	IC19_10h-AlphaWT_10h	-0.112211845847439	0.150472520689627	-0.745729820522467	64	0.458560893937222	0.992551361901972		0.0380952380952381	0	Experiment 3
Q02543	AlphaOrf6KO_10h-AlphaWT_10h	0.169258195298396	0.150472520689627	1.12484455316275	64	0.264855900928338	0.999710617780321		0.0238095238095238	0	Experiment 3
Q02543	PolyIC_10h-AlphaWT_10h	0.0943515628398505	0.150472520689627	0.627035171654133	64	0.532866756137839	0.999716248749812		0.0142857142857142	0	Experiment 3
Q02543	Mock_10h-PolyIC_10h	-0.471534149818887	0.150472520689627	-3.13368944480898	64	0.00260470484006503	0.0439129963758043		0.0523809523809524	0	Experiment 3
Q02543	VIC_10h-PolyIC_10h	-0.210074398318558	0.150472520689627	-1.39609808725056	64	0.167508994186816	0.596978715857367		0.0380952380952381	0	Experiment 3
Q02543	IC19_10h-PolyIC_10h	-0.206563408687289	0.150472520689627	-1.3727649921766	64	0.174616751450204	0.631554175473546		0.0238095238095238	0	Experiment 3
Q02543	AlphaOrf6KO_10h-PolyIC_10h	0.0749066324585454	0.150472520689627	0.497809381508614	64	0.620324637096305	0.999971971573591		0.00952380952380949	0	Experiment 3
Q02543	AlphaWT_10h-PolyIC_10h	-0.0943515628398505	0.150472520689627	-0.627035171654133	64	0.532866756137839	0.999716248749812		0.0142857142857142	0	Experiment 3
Q02543	VIC_24h-Mock_24h	-0.162070527954848	0.150472520689627	-1.07707724448335	64	0.285488998084398	0.977078479517109		0.119047619047619	0	Experiment 3
Q02543	IC19_24h-Mock_24h	0.211615003537911	0.150472520689627	1.40633653618656	64	0.164461252494694	0.995448690988659		0.080952380952381	0	Experiment 3
Q02543	AlphaOrf6KO_24h-Mock_24h	-0.0626143324363296	0.150472520689627	-0.416118053644367	64	0.678715743553156	0.979603316394381		0.133333333333333	0	Experiment 3
Q02543	AlphaWT_24h-Mock_24h	-0.0656726428292703	0.150472520689627	-0.436442763956419	64	0.663984370428518	0.998346815477844		0.123809523809524	0	Experiment 3
Q02543	PolyIC_24h-Mock_24h	0.124749335815663	0.150472520689627	0.829050614982238	64	0.410157175956311	0.897883303086478		0.10952380952381	0	Experiment 3
Q02543	Mock_24h-VIC_24h	0.162070527954848	0.150472520689627	1.07707724448335	64	0.285488998084398	0.977078479517109		0.119047619047619	0	Experiment 3
Q02543	IC19_24h-VIC_24h	0.373685531492759	0.150472520689627	2.48341378066991	64	0.0156433219368912	0.553864282490221		0.0761904761904761	0	Experiment 3
Q02543	AlphaOrf6KO_24h-VIC_24h	0.0994561955185182	0.150472520689627	0.660959190838982	64	0.511010843072267	0.801587793015864		0.128571428571429	0	Experiment 3
Q02543	AlphaWT_24h-VIC_24h	0.0963978851255775	0.150472520689627	0.640634480526933	64	0.524047454230191	0.976028117111958		0.119047619047619	0	Experiment 3
Q02543	PolyIC_24h-VIC_24h	0.286819863770511	0.150472520689627	1.90612785946559	64	0.0611261992602405	0.346878756777625		0.104761904761905	0	Experiment 3
Q02543	Mock_24h-IC19_24h	-0.211615003537911	0.150472520689627	-1.40633653618656	64	0.164461252494694	0.995448690988659		0.080952380952381	0	Experiment 3
Q02543	VIC_24h-IC19_24h	-0.373685531492759	0.150472520689627	-2.48341378066991	64	0.0156433219368912	0.553864282490221		0.0761904761904761	0	Experiment 3
Q02543	AlphaOrf6KO_24h-IC19_24h	-0.274229335974241	0.150472520689627	-1.82245458983093	64	0.0730581874621468	0.482617851048864		0.0904761904761905	0	Experiment 3
Q02543	AlphaWT_24h-IC19_24h	-0.277287646367182	0.150472520689627	-1.84277930014298	64	0.0699935154487927	0.712658906920956		0.080952380952381	0	Experiment 3
Q02543	PolyIC_24h-IC19_24h	-0.0868656677222484	0.150472520689627	-0.577285921204326	64	0.565771647143303	0.998774961757913		0.0666666666666667	0	Experiment 3
Q02543	Mock_24h-AlphaOrf6KO_24h	0.0626143324363296	0.150472520689627	0.416118053644367	64	0.678715743553156	0.979603316394381		0.133333333333333	0	Experiment 3
Q02543	VIC_24h-AlphaOrf6KO_24h	-0.0994561955185182	0.150472520689627	-0.660959190838982	64	0.511010843072267	0.801587793015864		0.128571428571429	0	Experiment 3
Q02543	IC19_24h-AlphaOrf6KO_24h	0.274229335974241	0.150472520689627	1.82245458983093	64	0.0730581874621468	0.482617851048864		0.0904761904761905	0	Experiment 3
Q02543	AlphaWT_24h-AlphaOrf6KO_24h	-0.00305831039294072	0.150472520689627	-0.0203247103120506	64	0.983847577536692	0.999422957703484		0.133333333333333	0	Experiment 3
Q02543	PolyIC_24h-AlphaOrf6KO_24h	0.187363668251993	0.150472520689627	1.2451686686266	64	0.217609636845524	0.906076140514295		0.119047619047619	0	Experiment 3
Q02543	Mock_24h-AlphaWT_24h	0.0656726428292703	0.150472520689627	0.436442763956419	64	0.663984370428518	0.998346815477844		0.123809523809524	0	Experiment 3
Q02543	VIC_24h-AlphaWT_24h	-0.0963978851255775	0.150472520689627	-0.640634480526933	64	0.524047454230191	0.976028117111958		0.119047619047619	0	Experiment 3
Q02543	IC19_24h-AlphaWT_24h	0.277287646367182	0.150472520689627	1.84277930014298	64	0.0699935154487927	0.712658906920956		0.080952380952381	0	Experiment 3
Q02543	AlphaOrf6KO_24h-AlphaWT_24h	0.00305831039294072	0.150472520689627	0.0203247103120506	64	0.983847577536692	0.999422957703484		0.133333333333333	0	Experiment 3
Q02543	PolyIC_24h-AlphaWT_24h	0.190421978644933	0.150472520689627	1.26549337893866	64	0.210282357681239	0.921982779182164		0.10952380952381	0	Experiment 3
Q02543	Mock_24h-PolyIC_24h	-0.124749335815663	0.150472520689627	-0.829050614982238	64	0.410157175956311	0.897883303086478		0.10952380952381	0	Experiment 3
Q02543	VIC_24h-PolyIC_24h	-0.286819863770511	0.150472520689627	-1.90612785946559	64	0.0611261992602405	0.346878756777625		0.104761904761905	0	Experiment 3
Q02543	IC19_24h-PolyIC_24h	0.0868656677222484	0.150472520689627	0.577285921204326	64	0.565771647143303	0.998774961757913		0.0666666666666667	0	Experiment 3
Q02543	AlphaOrf6KO_24h-PolyIC_24h	-0.187363668251993	0.150472520689627	-1.2451686686266	64	0.217609636845524	0.906076140514295		0.119047619047619	0	Experiment 3
Q02543	AlphaWT_24h-PolyIC_24h	-0.190421978644933	0.150472520689627	-1.26549337893866	64	0.210282357681239	0.921982779182164		0.10952380952381	0	Experiment 3
Q02543	Mock_10h-Mock_24h	-0.173201411650552	0.150472520689627	-1.15105011105521	64	0.253993918476137	0.839619572614436		0.114285714285714	0	Experiment 3
Q02750	VIC_10h-Mock_10h	-0.0663194602666692	0.0878447001985401	-0.754962565946253	64	0.453040774531172	0.986057149909545		0.0343137254901961	0	Experiment 3
Q02750	IC19_10h-Mock_10h	-0.101840420103375	0.0878447001985402	-1.1593234409498	64	0.250631518034455	0.755502326162874		0.0343137254901961	0	Experiment 3
Q02750	AlphaOrf6KO_10h-Mock_10h	0.0158347294320832	0.0878447001985401	0.180258221569368	64	0.857519415420192	0.94515897831691		0.0392156862745098	0	Experiment 3
Q02750	AlphaWT_10h-Mock_10h	-0.0279707956140065	0.0878447001985401	-0.318411874032115	64	0.751209294462128	0.949069003070459		0.0343137254901961	0	Experiment 3
Q02750	PolyIC_10h-Mock_10h	-0.0393013396860494	0.0878447001985401	-0.447395683487147	64	0.656099990724006	0.848515656325314		0.0343137254901961	0	Experiment 3
Q02750	Mock_10h-VIC_10h	0.0663194602666692	0.0878447001985401	0.754962565946253	64	0.453040774531172	0.986057149909545		0.0343137254901961	0	Experiment 3
Q02750	IC19_10h-VIC_10h	-0.0355209598367062	0.0878447001985401	-0.40436087500355	64	0.687295546066187	0.999997180566781		0	0	Experiment 3
Q02750	AlphaOrf6KO_10h-VIC_10h	0.0821541896987524	0.0878447001985401	0.935220787515622	64	0.353189976656525	0.87690393092022		0.00490196078431371	0	Experiment 3
Q02750	AlphaWT_10h-VIC_10h	0.0383486646526627	0.0878447001985401	0.436550691914138	64	0.663906491374979	0.998283721120935		0	0	Experiment 3
Q02750	PolyIC_10h-VIC_10h	0.0270181205806198	0.0878447001985401	0.307566882459106	64	0.759410597020577	0.945620271768326		0	0	Experiment 3
Q02750	Mock_10h-IC19_10h	0.101840420103375	0.0878447001985402	1.1593234409498	64	0.250631518034455	0.755502326162874		0.0343137254901961	0	Experiment 3
Q02750	VIC_10h-IC19_10h	0.0355209598367062	0.0878447001985401	0.40436087500355	64	0.687295546066187	0.999997180566781		0	0	Experiment 3
Q02750	AlphaOrf6KO_10h-IC19_10h	0.117675149535459	0.0878447001985401	1.33958166251917	64	0.185118966405505	0.835112632212032		0.00490196078431371	0	Experiment 3
Q02750	AlphaWT_10h-IC19_10h	0.0738696244893689	0.0878447001985401	0.840911566917688	64	0.403528377494839	0.982312550775987		0	0	Experiment 3
Q02750	PolyIC_10h-IC19_10h	0.062539080417326	0.0878447001985401	0.711927757462656	64	0.479096710751053	0.878070522608312		0	0	Experiment 3
Q02750	Mock_10h-AlphaOrf6KO_10h	-0.0158347294320832	0.0878447001985401	-0.180258221569368	64	0.857519415420192	0.94515897831691		0.0392156862745098	0	Experiment 3
Q02750	VIC_10h-AlphaOrf6KO_10h	-0.0821541896987524	0.0878447001985401	-0.935220787515622	64	0.353189976656525	0.87690393092022		0.00490196078431371	0	Experiment 3
Q02750	IC19_10h-AlphaOrf6KO_10h	-0.117675149535459	0.0878447001985401	-1.33958166251917	64	0.185118966405505	0.835112632212032		0.00490196078431371	0	Experiment 3
Q02750	AlphaWT_10h-AlphaOrf6KO_10h	-0.0438055250460897	0.0878447001985401	-0.498670095601484	64	0.61972143761651	0.999710617780321		0.00490196078431371	0	Experiment 3
Q02750	PolyIC_10h-AlphaOrf6KO_10h	-0.0551360691181326	0.0878447001985401	-0.627653905056515	64	0.532463837866375	0.999971971573591		0.00490196078431371	0	Experiment 3
Q02750	Mock_10h-AlphaWT_10h	0.0279707956140065	0.0878447001985401	0.318411874032115	64	0.751209294462128	0.949069003070459		0.0343137254901961	0	Experiment 3
Q02750	VIC_10h-AlphaWT_10h	-0.0383486646526627	0.0878447001985401	-0.436550691914138	64	0.663906491374979	0.998283721120935		0	0	Experiment 3
Q02750	IC19_10h-AlphaWT_10h	-0.0738696244893689	0.0878447001985401	-0.840911566917688	64	0.403528377494839	0.982312550775987		0	0	Experiment 3
Q02750	AlphaOrf6KO_10h-AlphaWT_10h	0.0438055250460897	0.0878447001985401	0.498670095601484	64	0.61972143761651	0.999710617780321		0.00490196078431371	0	Experiment 3
Q02750	PolyIC_10h-AlphaWT_10h	-0.0113305440720429	0.0878447001985401	-0.128983809455032	64	0.897774955134407	0.999716248749812		0	0	Experiment 3
Q02750	Mock_10h-PolyIC_10h	0.0393013396860494	0.0878447001985401	0.447395683487147	64	0.656099990724006	0.848515656325314		0.0343137254901961	0	Experiment 3
Q02750	VIC_10h-PolyIC_10h	-0.0270181205806198	0.0878447001985401	-0.307566882459106	64	0.759410597020577	0.945620271768326		0	0	Experiment 3
Q02750	IC19_10h-PolyIC_10h	-0.062539080417326	0.0878447001985401	-0.711927757462656	64	0.479096710751053	0.878070522608312		0	0	Experiment 3
Q02750	AlphaOrf6KO_10h-PolyIC_10h	0.0551360691181326	0.0878447001985401	0.627653905056515	64	0.532463837866375	0.999971971573591		0.00490196078431371	0	Experiment 3
Q02750	AlphaWT_10h-PolyIC_10h	0.0113305440720429	0.0878447001985401	0.128983809455032	64	0.897774955134407	0.999716248749812		0	0	Experiment 3
Q02750	VIC_24h-Mock_24h	-0.0286297858821817	0.0878447001985401	-0.3259136386996	64	0.745552959568196	0.995052524503172		0.0490196078431373	0	Experiment 3
Q02750	IC19_24h-Mock_24h	0.0101141143815031	0.0878447001985401	0.115136307126598	64	0.908697561335982	0.995448690988659		0.0147058823529411	0	Experiment 3
Q02750	AlphaOrf6KO_24h-Mock_24h	0.0831000144181866	0.0878447001985402	0.945987796991395	64	0.347712821695012	0.92160629170161		0.0392156862745098	0	Experiment 3
Q02750	AlphaWT_24h-Mock_24h	-0.030032344410087	0.0878447001985401	-0.34187998071836	64	0.733561308711134	0.998346815477844		0.0343137254901961	0	Experiment 3
Q02750	PolyIC_24h-Mock_24h	0.219392618742996	0.0878447001985401	2.49750546415596	64	0.0150891614336603	0.302958204358615		0.0196078431372549	0	Experiment 3
Q02750	Mock_24h-VIC_24h	0.0286297858821817	0.0878447001985401	0.3259136386996	64	0.745552959568196	0.995052524503172		0.0490196078431373	0	Experiment 3
Q02750	IC19_24h-VIC_24h	0.0387439002636848	0.0878447001985401	0.441049945826198	64	0.660663217988092	0.886450811217415		0.0343137254901961	0	Experiment 3
Q02750	AlphaOrf6KO_24h-VIC_24h	0.111729800300368	0.0878447001985402	1.27190143569099	64	0.208010500889333	0.588096934978131		0.0588235294117647	0	Experiment 3
Q02750	AlphaWT_24h-VIC_24h	-0.00140255852790529	0.08784470019854	-0.0159663420187597	64	0.987310913560807	0.996600127773522		0.053921568627451	0	Experiment 3
Q02750	PolyIC_24h-VIC_24h	0.248022404625178	0.0878447001985401	2.82341910285556	64	0.00632583757674388	0.127193590123336		0.0392156862745098	0	Experiment 3
Q02750	Mock_24h-IC19_24h	-0.0101141143815031	0.0878447001985401	-0.115136307126598	64	0.908697561335982	0.995448690988659		0.0147058823529411	0	Experiment 3
Q02750	VIC_24h-IC19_24h	-0.0387439002636848	0.0878447001985401	-0.441049945826198	64	0.660663217988092	0.886450811217415		0.0343137254901961	0	Experiment 3
Q02750	AlphaOrf6KO_24h-IC19_24h	0.0729859000366835	0.0878447001985403	0.830851489864796	64	0.409146465704386	0.828222288099009		0.0245098039215687	0	Experiment 3
Q02750	AlphaWT_24h-IC19_24h	-0.0401464587915901	0.0878447001985401	-0.457016287844958	64	0.649206832151131	0.943744980898063		0.0196078431372549	0	Experiment 3
Q02750	PolyIC_24h-IC19_24h	0.209278504361493	0.0878447001985401	2.38236915702936	64	0.0201834845842499	0.634874095223809		0.00490196078431371	0	Experiment 3
Q02750	Mock_24h-AlphaOrf6KO_24h	-0.0831000144181866	0.0878447001985402	-0.945987796991395	64	0.347712821695012	0.92160629170161		0.0392156862745098	0	Experiment 3
Q02750	VIC_24h-AlphaOrf6KO_24h	-0.111729800300368	0.0878447001985402	-1.27190143569099	64	0.208010500889333	0.588096934978131		0.0588235294117647	0	Experiment 3
Q02750	IC19_24h-AlphaOrf6KO_24h	-0.0729859000366835	0.0878447001985403	-0.830851489864796	64	0.409146465704386	0.828222288099009		0.0245098039215687	0	Experiment 3
Q02750	AlphaWT_24h-AlphaOrf6KO_24h	-0.113132358828274	0.0878447001985402	-1.28786777770975	64	0.202429266127836	0.897684528739761		0.0441176470588235	0	Experiment 3
Q02750	PolyIC_24h-AlphaOrf6KO_24h	0.136292604324809	0.0878447001985402	1.55151766716456	64	0.125709059476287	0.831400661134232		0.0294117647058824	0	Experiment 3
Q02750	Mock_24h-AlphaWT_24h	0.030032344410087	0.0878447001985401	0.34187998071836	64	0.733561308711134	0.998346815477844		0.0343137254901961	0	Experiment 3
Q02750	VIC_24h-AlphaWT_24h	0.00140255852790529	0.08784470019854	0.0159663420187597	64	0.987310913560807	0.996600127773522		0.053921568627451	0	Experiment 3
Q02750	IC19_24h-AlphaWT_24h	0.0401464587915901	0.0878447001985401	0.457016287844958	64	0.649206832151131	0.943744980898063		0.0196078431372549	0	Experiment 3
Q02750	AlphaOrf6KO_24h-AlphaWT_24h	0.113132358828274	0.0878447001985402	1.28786777770975	64	0.202429266127836	0.897684528739761		0.0441176470588235	0	Experiment 3
Q02750	PolyIC_24h-AlphaWT_24h	0.249424963153083	0.0878447001985401	2.83938544487432	64	0.00605185788154561	0.226090018872399		0.0245098039215687	0	Experiment 3
Q02750	Mock_24h-PolyIC_24h	-0.219392618742996	0.0878447001985401	-2.49750546415596	64	0.0150891614336603	0.302958204358615		0.0196078431372549	0	Experiment 3
Q02750	VIC_24h-PolyIC_24h	-0.248022404625178	0.0878447001985401	-2.82341910285556	64	0.00632583757674388	0.127193590123336		0.0392156862745098	0	Experiment 3
Q02750	IC19_24h-PolyIC_24h	-0.209278504361493	0.0878447001985401	-2.38236915702936	64	0.0201834845842499	0.634874095223809		0.00490196078431371	0	Experiment 3
Q02750	AlphaOrf6KO_24h-PolyIC_24h	-0.136292604324809	0.0878447001985402	-1.55151766716456	64	0.125709059476287	0.831400661134232		0.0294117647058824	0	Experiment 3
Q02750	AlphaWT_24h-PolyIC_24h	-0.249424963153083	0.0878447001985401	-2.83938544487432	64	0.00605185788154561	0.226090018872399		0.0245098039215687	0	Experiment 3
Q02750	Mock_10h-Mock_24h	0.0347415634307916	0.0878447001985401	0.395488439852048	64	0.693797683814329	0.976337388619178		0.0490196078431373	0	Experiment 3
Q02790	VIC_10h-Mock_10h	0.0467998713161589	0.074349460244373	0.629458117951849	64	0.531289839055932	0.986057149909545		0.032520325203252	0	Experiment 3
Q02790	IC19_10h-Mock_10h	0.114752718988117	0.0743494602443731	1.5434236995258	64	0.12765857788724	0.659349696353874		0.032520325203252	0	Experiment 3
Q02790	AlphaOrf6KO_10h-Mock_10h	0.152938378800936	0.0743494602443731	2.05702070059764	64	0.0437646447966826	0.25235383315784		0.032520325203252	0	Experiment 3
Q02790	AlphaWT_10h-Mock_10h	-0.00131708429318407	0.074349460244373	-0.0177147794866978	64	0.985921501162181	0.996325004602858		0.032520325203252	0	Experiment 3
Q02790	PolyIC_10h-Mock_10h	0.182355634151241	0.074349460244373	2.45268268998688	64	0.0169158609783762	0.129111757379964		0.0304878048780488	0	Experiment 3
Q02790	Mock_10h-VIC_10h	-0.0467998713161589	0.074349460244373	-0.629458117951849	64	0.531289839055932	0.986057149909545		0.032520325203252	0	Experiment 3
Q02790	IC19_10h-VIC_10h	0.0679528476719576	0.074349460244373	0.913965581573949	64	0.364165426979843	0.999997180566781		0.00813008130081305	0	Experiment 3
Q02790	AlphaOrf6KO_10h-VIC_10h	0.106138507484777	0.074349460244373	1.42756258264579	64	0.158279154165532	0.68081542730166		0.00813008130081305	0	Experiment 3
Q02790	AlphaWT_10h-VIC_10h	-0.048116955609343	0.074349460244373	-0.647172897438547	64	0.519834641511868	0.998283721120935		0.00813008130081305	0	Experiment 3
Q02790	PolyIC_10h-VIC_10h	0.135555762835082	0.074349460244373	1.82322457203503	64	0.072940069835588	0.405213442265354		0.00609756097560976	0	Experiment 3
Q02790	Mock_10h-IC19_10h	-0.114752718988117	0.0743494602443731	-1.5434236995258	64	0.12765857788724	0.659349696353874		0.032520325203252	0	Experiment 3
Q02790	VIC_10h-IC19_10h	-0.0679528476719576	0.074349460244373	-0.913965581573949	64	0.364165426979843	0.999997180566781		0.00813008130081305	0	Experiment 3
Q02790	AlphaOrf6KO_10h-IC19_10h	0.0381856598128198	0.074349460244373	0.513597001071838	64	0.609302409845751	0.995729908027484		0.00813008130081305	0	Experiment 3
Q02790	AlphaWT_10h-IC19_10h	-0.116069803281301	0.074349460244373	-1.5611384790125	64	0.123422748968178	0.817101896563819		0.00813008130081305	0	Experiment 3
Q02790	PolyIC_10h-IC19_10h	0.0676029151631248	0.074349460244373	0.909258990461079	64	0.366624960648944	0.814690340396073		0.00609756097560976	0	Experiment 3
Q02790	Mock_10h-AlphaOrf6KO_10h	-0.152938378800936	0.0743494602443731	-2.05702070059764	64	0.0437646447966826	0.25235383315784		0.032520325203252	0	Experiment 3
Q02790	VIC_10h-AlphaOrf6KO_10h	-0.106138507484777	0.074349460244373	-1.42756258264579	64	0.158279154165532	0.68081542730166		0.00813008130081305	0	Experiment 3
Q02790	IC19_10h-AlphaOrf6KO_10h	-0.0381856598128198	0.074349460244373	-0.513597001071838	64	0.609302409845751	0.995729908027484		0.00813008130081305	0	Experiment 3
Q02790	AlphaWT_10h-AlphaOrf6KO_10h	-0.15425546309412	0.074349460244373	-2.07473548008434	64	0.0420371449834034	0.999710617780321		0.00813008130081305	0	Experiment 3
Q02790	PolyIC_10h-AlphaOrf6KO_10h	0.0294172553503049	0.074349460244373	0.395661989389241	64	0.693670275087266	0.999971971573591		0.00609756097560976	0	Experiment 3
Q02790	Mock_10h-AlphaWT_10h	0.00131708429318407	0.074349460244373	0.0177147794866978	64	0.985921501162181	0.996325004602858		0.032520325203252	0	Experiment 3
Q02790	VIC_10h-AlphaWT_10h	0.048116955609343	0.074349460244373	0.647172897438547	64	0.519834641511868	0.998283721120935		0.00813008130081305	0	Experiment 3
Q02790	IC19_10h-AlphaWT_10h	0.116069803281301	0.074349460244373	1.5611384790125	64	0.123422748968178	0.817101896563819		0.00813008130081305	0	Experiment 3
Q02790	AlphaOrf6KO_10h-AlphaWT_10h	0.15425546309412	0.074349460244373	2.07473548008434	64	0.0420371449834034	0.999710617780321		0.00813008130081305	0	Experiment 3
Q02790	PolyIC_10h-AlphaWT_10h	0.183672718444425	0.074349460244373	2.47039746947358	64	0.016171403665834	0.839743043224509		0.00609756097560976	0	Experiment 3
Q02790	Mock_10h-PolyIC_10h	-0.182355634151241	0.074349460244373	-2.45268268998688	64	0.0169158609783762	0.129111757379964		0.0304878048780488	0	Experiment 3
Q02790	VIC_10h-PolyIC_10h	-0.135555762835082	0.074349460244373	-1.82322457203503	64	0.072940069835588	0.405213442265354		0.00609756097560976	0	Experiment 3
Q02790	IC19_10h-PolyIC_10h	-0.0676029151631248	0.074349460244373	-0.909258990461079	64	0.366624960648944	0.814690340396073		0.00609756097560976	0	Experiment 3
Q02790	AlphaOrf6KO_10h-PolyIC_10h	-0.0294172553503049	0.074349460244373	-0.395661989389241	64	0.693670275087266	0.999971971573591		0.00609756097560976	0	Experiment 3
Q02790	AlphaWT_10h-PolyIC_10h	-0.183672718444425	0.074349460244373	-2.47039746947358	64	0.016171403665834	0.839743043224509		0.00609756097560976	0	Experiment 3
Q02790	VIC_24h-Mock_24h	-0.0159924991068543	0.074349460244373	-0.215099061301722	64	0.830374061157924	0.995052524503172		0.0792682926829268	0	Experiment 3
Q02790	IC19_24h-Mock_24h	0.0670630711072934	0.074349460244373	0.901998089654846	64	0.370440046434734	0.995448690988659		0.0426829268292683	0	Experiment 3
Q02790	AlphaOrf6KO_24h-Mock_24h	0.0744501137919101	0.0743494602443731	1.00135378988907	64	0.3204268636332	0.91115242119568		0.0752032520325203	0	Experiment 3
Q02790	AlphaWT_24h-Mock_24h	0.0789706434284593	0.074349460244373	1.06215489889096	64	0.292156987487826	0.998346815477844		0.0630081300813008	0	Experiment 3
Q02790	PolyIC_24h-Mock_24h	0.188583537041928	0.074349460244373	2.53644796373892	64	0.0136485848205798	0.284881851890215		0.0508130081300813	0	Experiment 3
Q02790	Mock_24h-VIC_24h	0.0159924991068543	0.074349460244373	0.215099061301722	64	0.830374061157924	0.995052524503172		0.0792682926829268	0	Experiment 3
Q02790	IC19_24h-VIC_24h	0.0830555702141477	0.074349460244373	1.11709715095657	64	0.268129007353469	0.735928065147963		0.056910569105691	0	Experiment 3
Q02790	AlphaOrf6KO_24h-VIC_24h	0.0904426128987644	0.0743494602443731	1.2164528511908	64	0.228279786384043	0.609741328869835		0.0894308943089431	0	Experiment 3
Q02790	AlphaWT_24h-VIC_24h	0.0949631425353136	0.074349460244373	1.27725396019268	64	0.206126868321562	0.897672831014741		0.0772357723577236	0	Experiment 3
Q02790	PolyIC_24h-VIC_24h	0.204576036148782	0.074349460244373	2.75154702504065	64	0.00770629902318865	0.140496182937686		0.0650406504065041	0	Experiment 3
Q02790	Mock_24h-IC19_24h	-0.0670630711072934	0.074349460244373	-0.901998089654846	64	0.370440046434734	0.995448690988659		0.0426829268292683	0	Experiment 3
Q02790	VIC_24h-IC19_24h	-0.0830555702141477	0.074349460244373	-1.11709715095657	64	0.268129007353469	0.735928065147963		0.056910569105691	0	Experiment 3
Q02790	AlphaOrf6KO_24h-IC19_24h	0.00738704268461665	0.0743494602443731	0.0993557002342288	64	0.92116641385427	0.988341487326903		0.0528455284552846	0	Experiment 3
Q02790	AlphaWT_24h-IC19_24h	0.0119075723211659	0.074349460244373	0.160156809236111	64	0.873261973610502	0.977731132487356		0.040650406504065	0	Experiment 3
Q02790	PolyIC_24h-IC19_24h	0.121520465934635	0.074349460244373	1.63444987408408	64	0.107074298841995	0.998774961757913		0.0284552845528455	0	Experiment 3
Q02790	Mock_24h-AlphaOrf6KO_24h	-0.0744501137919101	0.0743494602443731	-1.00135378988907	64	0.3204268636332	0.91115242119568		0.0752032520325203	0	Experiment 3
Q02790	VIC_24h-AlphaOrf6KO_24h	-0.0904426128987644	0.0743494602443731	-1.2164528511908	64	0.228279786384043	0.609741328869835		0.0894308943089431	0	Experiment 3
Q02790	IC19_24h-AlphaOrf6KO_24h	-0.00738704268461665	0.0743494602443731	-0.0993557002342288	64	0.92116641385427	0.988341487326903		0.0528455284552846	0	Experiment 3
Q02790	AlphaWT_24h-AlphaOrf6KO_24h	0.00452052963654923	0.0743494602443731	0.0608011090018821	64	0.95170707852976	0.999422957703484		0.073170731707317	0	Experiment 3
Q02790	PolyIC_24h-AlphaOrf6KO_24h	0.114133423250018	0.0743494602443731	1.53509417384985	64	0.129689885769982	0.836234915623573		0.0609756097560976	0	Experiment 3
Q02790	Mock_24h-AlphaWT_24h	-0.0789706434284593	0.074349460244373	-1.06215489889096	64	0.292156987487826	0.998346815477844		0.0630081300813008	0	Experiment 3
Q02790	VIC_24h-AlphaWT_24h	-0.0949631425353136	0.074349460244373	-1.27725396019268	64	0.206126868321562	0.897672831014741		0.0772357723577236	0	Experiment 3
Q02790	IC19_24h-AlphaWT_24h	-0.0119075723211659	0.074349460244373	-0.160156809236111	64	0.873261973610502	0.977731132487356		0.040650406504065	0	Experiment 3
Q02790	AlphaOrf6KO_24h-AlphaWT_24h	-0.00452052963654923	0.0743494602443731	-0.0608011090018821	64	0.95170707852976	0.999422957703484		0.073170731707317	0	Experiment 3
Q02790	PolyIC_24h-AlphaWT_24h	0.109612893613469	0.074349460244373	1.47429306484797	64	0.145304936891489	0.871277675833629		0.0487804878048781	0	Experiment 3
Q02790	Mock_24h-PolyIC_24h	-0.188583537041928	0.074349460244373	-2.53644796373892	64	0.0136485848205798	0.284881851890215		0.0508130081300813	0	Experiment 3
Q02790	VIC_24h-PolyIC_24h	-0.204576036148782	0.074349460244373	-2.75154702504065	64	0.00770629902318865	0.140496182937686		0.0650406504065041	0	Experiment 3
Q02790	IC19_24h-PolyIC_24h	-0.121520465934635	0.074349460244373	-1.63444987408408	64	0.107074298841995	0.998774961757913		0.0284552845528455	0	Experiment 3
Q02790	AlphaOrf6KO_24h-PolyIC_24h	-0.114133423250018	0.0743494602443731	-1.53509417384985	64	0.129689885769982	0.836234915623573		0.0609756097560976	0	Experiment 3
Q02790	AlphaWT_24h-PolyIC_24h	-0.109612893613469	0.074349460244373	-1.47429306484797	64	0.145304936891489	0.871277675833629		0.0487804878048781	0	Experiment 3
Q02790	Mock_10h-Mock_24h	0.000252998815257019	0.074349460244373	0.00340283324755093	64	0.99729552180735	0.999114405822147		0.0609756097560976	0	Experiment 3
Q02809	VIC_10h-Mock_10h	0.227158407335205	0.312100520770405	0.7278373223296	64	0.469367684860358	0.986057149909545		0	0	Experiment 3
Q02809	IC19_10h-Mock_10h	0.181395067596107	0.312100520770405	0.581207192952904	64	0.563142186758797	0.87236361485275		0	0	Experiment 3
Q02809	AlphaOrf6KO_10h-Mock_10h	-0.181903431463933	0.312100520770405	-0.582836039539161	64	0.562051718473351	0.802193023220849		0	0	Experiment 3
Q02809	AlphaWT_10h-Mock_10h	-0.199539743341226	0.312100520770405	-0.639344474173488	64	0.524880738220186	0.876225537497658		0	0	Experiment 3
Q02809	PolyIC_10h-Mock_10h	-0.254233091422345	0.312100520770405	-0.814587206694761	64	0.418329466537016	0.699166533557183		0	0	Experiment 3
Q02809	Mock_10h-VIC_10h	-0.227158407335205	0.312100520770405	-0.7278373223296	64	0.469367684860358	0.986057149909545		0	0	Experiment 3
Q02809	IC19_10h-VIC_10h	-0.0457633397390986	0.312100520770405	-0.146630129376696	64	0.8838848796938	0.999997180566781		0	0	Experiment 3
Q02809	AlphaOrf6KO_10h-VIC_10h	-0.409061838799138	0.312100520770405	-1.31067336186876	64	0.19465208660639	0.742305948145771		0	0	Experiment 3
Q02809	AlphaWT_10h-VIC_10h	-0.426698150676432	0.312100520770405	-1.36718179650309	64	0.176351211435536	0.902969640739353		0	0	Experiment 3
Q02809	PolyIC_10h-VIC_10h	-0.48139149875755	0.312100520770405	-1.54242452902436	64	0.127900898945855	0.526947411680448		0	0	Experiment 3
Q02809	Mock_10h-IC19_10h	-0.181395067596107	0.312100520770405	-0.581207192952904	64	0.563142186758797	0.87236361485275		0	0	Experiment 3
Q02809	VIC_10h-IC19_10h	0.0457633397390986	0.312100520770405	0.146630129376696	64	0.8838848796938	0.999997180566781		0	0	Experiment 3
Q02809	AlphaOrf6KO_10h-IC19_10h	-0.36329849906004	0.312100520770405	-1.16404323249207	64	0.24872763491507	0.908003045562152		0	0	Experiment 3
Q02809	AlphaWT_10h-IC19_10h	-0.380934810937333	0.312100520770405	-1.22055166712639	64	0.226733833590842	0.915436792124139		0	0	Experiment 3
Q02809	PolyIC_10h-IC19_10h	-0.435628159018451	0.312100520770405	-1.39579439964766	64	0.16760005350916	0.620750014522244		0	0	Experiment 3
Q02809	Mock_10h-AlphaOrf6KO_10h	0.181903431463933	0.312100520770405	0.582836039539161	64	0.562051718473351	0.802193023220849		0	0	Experiment 3
Q02809	VIC_10h-AlphaOrf6KO_10h	0.409061838799138	0.312100520770405	1.31067336186876	64	0.19465208660639	0.742305948145771		0	0	Experiment 3
Q02809	IC19_10h-AlphaOrf6KO_10h	0.36329849906004	0.312100520770405	1.16404323249207	64	0.24872763491507	0.908003045562152		0	0	Experiment 3
Q02809	AlphaWT_10h-AlphaOrf6KO_10h	-0.0176363118772938	0.312100520770405	-0.0565084346343267	64	0.955112826867418	0.999710617780321		0	0	Experiment 3
Q02809	PolyIC_10h-AlphaOrf6KO_10h	-0.0723296599584119	0.312100520770405	-0.2317511671556	64	0.817470689719521	0.999971971573591		0	0	Experiment 3
Q02809	Mock_10h-AlphaWT_10h	0.199539743341226	0.312100520770405	0.639344474173488	64	0.524880738220186	0.876225537497658		0	0	Experiment 3
Q02809	VIC_10h-AlphaWT_10h	0.426698150676432	0.312100520770405	1.36718179650309	64	0.176351211435536	0.902969640739353		0	0	Experiment 3
Q02809	IC19_10h-AlphaWT_10h	0.380934810937333	0.312100520770405	1.22055166712639	64	0.226733833590842	0.915436792124139		0	0	Experiment 3
Q02809	AlphaOrf6KO_10h-AlphaWT_10h	0.0176363118772938	0.312100520770405	0.0565084346343267	64	0.955112826867418	0.999710617780321		0	0	Experiment 3
Q02809	PolyIC_10h-AlphaWT_10h	-0.0546933480811181	0.312100520770405	-0.175242732521273	64	0.861442161607267	0.999716248749812		0	0	Experiment 3
Q02809	Mock_10h-PolyIC_10h	0.254233091422345	0.312100520770405	0.814587206694761	64	0.418329466537016	0.699166533557183		0	0	Experiment 3
Q02809	VIC_10h-PolyIC_10h	0.48139149875755	0.312100520770405	1.54242452902436	64	0.127900898945855	0.526947411680448		0	0	Experiment 3
Q02809	IC19_10h-PolyIC_10h	0.435628159018451	0.312100520770405	1.39579439964766	64	0.16760005350916	0.620750014522244		0	0	Experiment 3
Q02809	AlphaOrf6KO_10h-PolyIC_10h	0.0723296599584119	0.312100520770405	0.2317511671556	64	0.817470689719521	0.999971971573591		0	0	Experiment 3
Q02809	AlphaWT_10h-PolyIC_10h	0.0546933480811181	0.312100520770405	0.175242732521273	64	0.861442161607267	0.999716248749812		0	0	Experiment 3
Q02809	VIC_24h-Mock_24h	-0.202971286283097	0.312100520770405	-0.650339466855331	64	0.517800812194101	0.993059039331188		0.0833333333333334	0	Experiment 3
Q02809	IC19_24h-Mock_24h	0.398515704435154	0.312100520770405	1.27688253595808	64	0.206257167193381	0.995448690988659		0.0416666666666666	0	Experiment 3
Q02809	AlphaOrf6KO_24h-Mock_24h	0.104658351288569	0.312100520770406	0.335335394603716	64	0.738468824618642	0.982528433560339		0.0416666666666666	0	Experiment 3
Q02809	AlphaWT_24h-Mock_24h	0.291673555875799	0.312100520770405	0.934550045465535	64	0.353533020028513	0.998346815477844		0.125	0	Experiment 3
Q02809	PolyIC_24h-Mock_24h	0.359943980494543	0.312100520770405	1.15329503329901	64	0.253078388539524	0.831543276629864		0.0416666666666666	0	Experiment 3
Q02809	Mock_24h-VIC_24h	0.202971286283097	0.312100520770405	0.650339466855331	64	0.517800812194101	0.993059039331188		0.0833333333333334	0	Experiment 3
Q02809	IC19_24h-VIC_24h	0.60148699071825	0.312100520770405	1.92722200281342	64	0.0583931995714664	0.660437900708761		0.0416666666666666	0	Experiment 3
Q02809	AlphaOrf6KO_24h-VIC_24h	0.307629637571666	0.312100520770406	0.985674861459046	64	0.328004487167316	0.685929461522498		0.0416666666666666	0	Experiment 3
Q02809	AlphaWT_24h-VIC_24h	0.494644842158896	0.312100520770405	1.58488951232087	64	0.117920666173546	0.810116395562167		0.125	0	Experiment 3
Q02809	PolyIC_24h-VIC_24h	0.562915266777639	0.312100520770405	1.80363450015434	64	0.0759954199370489	0.376076945670791		0.0416666666666666	0	Experiment 3
Q02809	Mock_24h-IC19_24h	-0.398515704435154	0.312100520770405	-1.27688253595808	64	0.206257167193381	0.995448690988659		0.0416666666666666	0	Experiment 3
Q02809	VIC_24h-IC19_24h	-0.60148699071825	0.312100520770405	-1.92722200281342	64	0.0583931995714664	0.660437900708761		0.0416666666666666	0	Experiment 3
Q02809	AlphaOrf6KO_24h-IC19_24h	-0.293857353146585	0.312100520770406	-0.941547141354366	64	0.349965040674693	0.79353919229591		0	0	Experiment 3
Q02809	AlphaWT_24h-IC19_24h	-0.106842148559354	0.312100520770405	-0.34233249049255	64	0.73322239907872	0.954622070095236		0.0833333333333334	0	Experiment 3
Q02809	PolyIC_24h-IC19_24h	-0.038571723940611	0.312100520770405	-0.123587502659075	64	0.9020292052859	0.998774961757913		0	0	Experiment 3
Q02809	Mock_24h-AlphaOrf6KO_24h	-0.104658351288569	0.312100520770406	-0.335335394603716	64	0.738468824618642	0.982528433560339		0.0416666666666666	0	Experiment 3
Q02809	VIC_24h-AlphaOrf6KO_24h	-0.307629637571666	0.312100520770406	-0.985674861459046	64	0.328004487167316	0.685929461522498		0.0416666666666666	0	Experiment 3
Q02809	IC19_24h-AlphaOrf6KO_24h	0.293857353146585	0.312100520770406	0.941547141354366	64	0.349965040674693	0.79353919229591		0	0	Experiment 3
Q02809	AlphaWT_24h-AlphaOrf6KO_24h	0.18701520458723	0.312100520770406	0.599214650861818	64	0.551145103063387	0.990832834646348		0.0833333333333334	0	Experiment 3
Q02809	PolyIC_24h-AlphaOrf6KO_24h	0.255285629205974	0.312100520770406	0.817959638695292	64	0.416415210415811	0.974673797557233		0	0	Experiment 3
Q02809	Mock_24h-AlphaWT_24h	-0.291673555875799	0.312100520770405	-0.934550045465535	64	0.353533020028513	0.998346815477844		0.125	0	Experiment 3
Q02809	VIC_24h-AlphaWT_24h	-0.494644842158896	0.312100520770405	-1.58488951232087	64	0.117920666173546	0.810116395562167		0.125	0	Experiment 3
Q02809	IC19_24h-AlphaWT_24h	0.106842148559354	0.312100520770405	0.34233249049255	64	0.73322239907872	0.954622070095236		0.0833333333333334	0	Experiment 3
Q02809	AlphaOrf6KO_24h-AlphaWT_24h	-0.18701520458723	0.312100520770406	-0.599214650861818	64	0.551145103063387	0.990832834646348		0.0833333333333334	0	Experiment 3
Q02809	PolyIC_24h-AlphaWT_24h	0.0682704246187434	0.312100520770405	0.218744987833475	64	0.827544770224589	0.97676511934068		0.0833333333333334	0	Experiment 3
Q02809	Mock_24h-PolyIC_24h	-0.359943980494543	0.312100520770405	-1.15329503329901	64	0.253078388539524	0.831543276629864		0.0416666666666666	0	Experiment 3
Q02809	VIC_24h-PolyIC_24h	-0.562915266777639	0.312100520770405	-1.80363450015434	64	0.0759954199370489	0.376076945670791		0.0416666666666666	0	Experiment 3
Q02809	IC19_24h-PolyIC_24h	0.038571723940611	0.312100520770405	0.123587502659075	64	0.9020292052859	0.998774961757913		0	0	Experiment 3
Q02809	AlphaOrf6KO_24h-PolyIC_24h	-0.255285629205974	0.312100520770406	-0.817959638695292	64	0.416415210415811	0.974673797557233		0	0	Experiment 3
Q02809	AlphaWT_24h-PolyIC_24h	-0.0682704246187434	0.312100520770405	-0.218744987833475	64	0.827544770224589	0.97676511934068		0.0833333333333334	0	Experiment 3
Q02809	Mock_10h-Mock_24h	0.425598293730497	0.312100520770405	1.36365774936846	64	0.177452730107428	0.775504839247359		0.0416666666666666	0	Experiment 3
Q02818	VIC_10h-Mock_10h	0.0491861625945105	0.132915344459525	0.370056315126871	64	0.712562349128035	0.986057149909545		0.0522875816993464	0	Experiment 3
Q02818	IC19_10h-Mock_10h	0.0659783164934793	0.132915344459525	0.49639352598278	64	0.621317455621301	0.890942305105483		0.0424836601307189	0	Experiment 3
Q02818	AlphaOrf6KO_10h-Mock_10h	-0.0280771397790949	0.132915344459525	-0.211240770531539	64	0.833370602408636	0.933736161242642		0.0457516339869281	0	Experiment 3
Q02818	AlphaWT_10h-Mock_10h	0.0736638033733959	0.132915344459525	0.554215946043972	64	0.58136254172051	0.899012245041421		0.0522875816993464	0	Experiment 3
Q02818	PolyIC_10h-Mock_10h	-0.0257793051308946	0.132915344459525	-0.193952814370089	64	0.846827123473723	0.942851273671132		0.0424836601307189	0	Experiment 3
Q02818	Mock_10h-VIC_10h	-0.0491861625945105	0.132915344459525	-0.370056315126871	64	0.712562349128035	0.986057149909545		0.0522875816993464	0	Experiment 3
Q02818	IC19_10h-VIC_10h	0.0167921538989688	0.132915344459525	0.126337210855909	64	0.899861068417958	0.999997180566781		0.0228758169934641	0	Experiment 3
Q02818	AlphaOrf6KO_10h-VIC_10h	-0.0772633023736054	0.132915344459525	-0.58129708565841	64	0.563081978826799	0.952979062105708		0.0261437908496732	0	Experiment 3
Q02818	AlphaWT_10h-VIC_10h	0.0244776407788854	0.132915344459525	0.184159630917101	64	0.854470503610675	0.998283721120935		0.0326797385620915	0	Experiment 3
Q02818	PolyIC_10h-VIC_10h	-0.0749654677254051	0.132915344459525	-0.56400912949696	64	0.574719119722595	0.890361387052891		0.0228758169934641	0	Experiment 3
Q02818	Mock_10h-IC19_10h	-0.0659783164934793	0.132915344459525	-0.49639352598278	64	0.621317455621301	0.890942305105483		0.0424836601307189	0	Experiment 3
Q02818	VIC_10h-IC19_10h	-0.0167921538989688	0.132915344459525	-0.126337210855909	64	0.899861068417958	0.999997180566781		0.0228758169934641	0	Experiment 3
Q02818	AlphaOrf6KO_10h-IC19_10h	-0.0940554562725742	0.132915344459525	-0.707634296514319	64	0.481741434441407	0.995729908027484		0.0163398692810458	0	Experiment 3
Q02818	AlphaWT_10h-IC19_10h	0.00768548687991663	0.132915344459525	0.0578224200611917	64	0.954070236992693	0.995931763106506		0.0228758169934641	0	Experiment 3
Q02818	PolyIC_10h-IC19_10h	-0.0917576216243739	0.132915344459525	-0.690346340352869	64	0.492472446855312	0.883853460744728		0.0130718954248366	0	Experiment 3
Q02818	Mock_10h-AlphaOrf6KO_10h	0.0280771397790949	0.132915344459525	0.211240770531539	64	0.833370602408636	0.933736161242642		0.0457516339869281	0	Experiment 3
Q02818	VIC_10h-AlphaOrf6KO_10h	0.0772633023736054	0.132915344459525	0.58129708565841	64	0.563081978826799	0.952979062105708		0.0261437908496732	0	Experiment 3
Q02818	IC19_10h-AlphaOrf6KO_10h	0.0940554562725742	0.132915344459525	0.707634296514319	64	0.481741434441407	0.995729908027484		0.0163398692810458	0	Experiment 3
Q02818	AlphaWT_10h-AlphaOrf6KO_10h	0.101740943152491	0.132915344459525	0.765456716575511	64	0.44681335841988	0.999710617780321		0.0261437908496732	0	Experiment 3
Q02818	PolyIC_10h-AlphaOrf6KO_10h	0.0022978346482003	0.132915344459525	0.0172879561614501	64	0.986260676493916	0.999971971573591		0.0163398692810458	0	Experiment 3
Q02818	Mock_10h-AlphaWT_10h	-0.0736638033733959	0.132915344459525	-0.554215946043972	64	0.58136254172051	0.899012245041421		0.0522875816993464	0	Experiment 3
Q02818	VIC_10h-AlphaWT_10h	-0.0244776407788854	0.132915344459525	-0.184159630917101	64	0.854470503610675	0.998283721120935		0.0326797385620915	0	Experiment 3
Q02818	IC19_10h-AlphaWT_10h	-0.00768548687991663	0.132915344459525	-0.0578224200611917	64	0.954070236992693	0.995931763106506		0.0228758169934641	0	Experiment 3
Q02818	AlphaOrf6KO_10h-AlphaWT_10h	-0.101740943152491	0.132915344459525	-0.765456716575511	64	0.44681335841988	0.999710617780321		0.0261437908496732	0	Experiment 3
Q02818	PolyIC_10h-AlphaWT_10h	-0.0994431085042905	0.132915344459525	-0.748168760414061	64	0.457098948128478	0.999716248749812		0.0228758169934641	0	Experiment 3
Q02818	Mock_10h-PolyIC_10h	0.0257793051308946	0.132915344459525	0.193952814370089	64	0.846827123473723	0.942851273671132		0.0424836601307189	0	Experiment 3
Q02818	VIC_10h-PolyIC_10h	0.0749654677254051	0.132915344459525	0.56400912949696	64	0.574719119722595	0.890361387052891		0.0228758169934641	0	Experiment 3
Q02818	IC19_10h-PolyIC_10h	0.0917576216243739	0.132915344459525	0.690346340352869	64	0.492472446855312	0.883853460744728		0.0130718954248366	0	Experiment 3
Q02818	AlphaOrf6KO_10h-PolyIC_10h	-0.0022978346482003	0.132915344459525	-0.0172879561614501	64	0.986260676493916	0.999971971573591		0.0163398692810458	0	Experiment 3
Q02818	AlphaWT_10h-PolyIC_10h	0.0994431085042905	0.132915344459525	0.748168760414061	64	0.457098948128478	0.999716248749812		0.0228758169934641	0	Experiment 3
Q02818	VIC_24h-Mock_24h	-0.0739285907219203	0.132915344459525	-0.55620809638298	64	0.580008147377677	0.993059039331188		0.0882352941176471	0	Experiment 3
Q02818	IC19_24h-Mock_24h	-0.00313511067920477	0.132915344459525	-0.0235872742304744	64	0.981255212314108	0.995448690988659		0.0588235294117647	0	Experiment 3
Q02818	AlphaOrf6KO_24h-Mock_24h	-0.0591429238065187	0.132915344459525	-0.444966862532029	64	0.657845019492944	0.979603316394381		0.0718954248366013	0	Experiment 3
Q02818	AlphaWT_24h-Mock_24h	-0.0613578076332364	0.132915344459525	-0.461630731069738	64	0.645911417620308	0.998346815477844		0.0784313725490197	0	Experiment 3
Q02818	PolyIC_24h-Mock_24h	-0.0155679395252002	0.132915344459525	-0.117126728960485	64	0.907126421953711	0.984943949227672		0.0686274509803921	0	Experiment 3
Q02818	Mock_24h-VIC_24h	0.0739285907219203	0.132915344459525	0.55620809638298	64	0.580008147377677	0.993059039331188		0.0882352941176471	0	Experiment 3
Q02818	IC19_24h-VIC_24h	0.0707934800427155	0.132915344459525	0.532620822152505	64	0.596140585855472	0.860231217510289		0.0686274509803921	0	Experiment 3
Q02818	AlphaOrf6KO_24h-VIC_24h	0.0147856669154016	0.132915344459525	0.11124123385095	64	0.911773189390227	0.974436622491718		0.0816993464052288	0	Experiment 3
Q02818	AlphaWT_24h-VIC_24h	0.0125707830886839	0.132915344459525	0.0945773653132421	64	0.924946018382436	0.988756499574842		0.0882352941176471	0	Experiment 3
Q02818	PolyIC_24h-VIC_24h	0.05836065119672	0.132915344459525	0.439081367422495	64	0.662081463751534	0.864152350257896		0.0784313725490197	0	Experiment 3
Q02818	Mock_24h-IC19_24h	0.00313511067920477	0.132915344459525	0.0235872742304744	64	0.981255212314108	0.995448690988659		0.0588235294117647	0	Experiment 3
Q02818	VIC_24h-IC19_24h	-0.0707934800427155	0.132915344459525	-0.532620822152505	64	0.596140585855472	0.860231217510289		0.0686274509803921	0	Experiment 3
Q02818	AlphaOrf6KO_24h-IC19_24h	-0.0560078131273139	0.132915344459525	-0.421379588301554	64	0.674889816154446	0.93718741846128		0.0522875816993464	0	Experiment 3
Q02818	AlphaWT_24h-IC19_24h	-0.0582226969540316	0.132915344459525	-0.438043456839264	64	0.662829717966395	0.946505021058485		0.0588235294117647	0	Experiment 3
Q02818	PolyIC_24h-IC19_24h	-0.0124328288459955	0.132915344459525	-0.0935394547300105	64	0.925767225316528	0.998774961757913		0.0490196078431373	0	Experiment 3
Q02818	Mock_24h-AlphaOrf6KO_24h	0.0591429238065187	0.132915344459525	0.444966862532029	64	0.657845019492944	0.979603316394381		0.0718954248366013	0	Experiment 3
Q02818	VIC_24h-AlphaOrf6KO_24h	-0.0147856669154016	0.132915344459525	-0.11124123385095	64	0.911773189390227	0.974436622491718		0.0816993464052288	0	Experiment 3
Q02818	IC19_24h-AlphaOrf6KO_24h	0.0560078131273139	0.132915344459525	0.421379588301554	64	0.674889816154446	0.93718741846128		0.0522875816993464	0	Experiment 3
Q02818	AlphaWT_24h-AlphaOrf6KO_24h	-0.00221488382671775	0.132915344459525	-0.0166638685377084	64	0.986756612539998	0.999422957703484		0.0718954248366013	0	Experiment 3
Q02818	PolyIC_24h-AlphaOrf6KO_24h	0.0435749842813184	0.132915344459525	0.327840133571544	64	0.744102629912247	0.997851558317951		0.0620915032679739	0	Experiment 3
Q02818	Mock_24h-AlphaWT_24h	0.0613578076332364	0.132915344459525	0.461630731069738	64	0.645911417620308	0.998346815477844		0.0784313725490197	0	Experiment 3
Q02818	VIC_24h-AlphaWT_24h	-0.0125707830886839	0.132915344459525	-0.0945773653132421	64	0.924946018382436	0.988756499574842		0.0882352941176471	0	Experiment 3
Q02818	IC19_24h-AlphaWT_24h	0.0582226969540316	0.132915344459525	0.438043456839264	64	0.662829717966395	0.946505021058485		0.0588235294117647	0	Experiment 3
Q02818	AlphaOrf6KO_24h-AlphaWT_24h	0.00221488382671775	0.132915344459525	0.0166638685377084	64	0.986756612539998	0.999422957703484		0.0718954248366013	0	Experiment 3
Q02818	PolyIC_24h-AlphaWT_24h	0.0457898681080362	0.132915344459525	0.344504002109253	64	0.73159677531696	0.97676511934068		0.0686274509803921	0	Experiment 3
Q02818	Mock_24h-PolyIC_24h	0.0155679395252002	0.132915344459525	0.117126728960485	64	0.907126421953711	0.984943949227672		0.0686274509803921	0	Experiment 3
Q02818	VIC_24h-PolyIC_24h	-0.05836065119672	0.132915344459525	-0.439081367422495	64	0.662081463751534	0.864152350257896		0.0784313725490197	0	Experiment 3
Q02818	IC19_24h-PolyIC_24h	0.0124328288459955	0.132915344459525	0.0935394547300105	64	0.925767225316528	0.998774961757913		0.0490196078431373	0	Experiment 3
Q02818	AlphaOrf6KO_24h-PolyIC_24h	-0.0435749842813184	0.132915344459525	-0.327840133571544	64	0.744102629912247	0.997851558317951		0.0620915032679739	0	Experiment 3
Q02818	AlphaWT_24h-PolyIC_24h	-0.0457898681080362	0.132915344459525	-0.344504002109253	64	0.73159677531696	0.97676511934068		0.0686274509803921	0	Experiment 3
Q02818	Mock_10h-Mock_24h	0.0728767747786852	0.132915344459525	0.548294668873823	64	0.585397127437393	0.966945442655211		0.0751633986928104	0	Experiment 3
Q02878	VIC_10h-Mock_10h	0.0769507558455943	0.119196500430271	0.64557898569019	64	0.520859975321529	0.986057149909545		0.0196078431372549	0	Experiment 3
Q02878	IC19_10h-Mock_10h	0.127746085281026	0.119196500430271	1.07172681093734	64	0.287867607233162	0.773004094737763		0.0294117647058824	0	Experiment 3
Q02878	AlphaOrf6KO_10h-Mock_10h	0.120094845938769	0.119196500430271	1.00753667687604	64	0.317471129488525	0.622755741330495		0.0294117647058824	0	Experiment 3
Q02878	AlphaWT_10h-Mock_10h	0.17637935440487	0.119196500430271	1.47973601379389	64	0.143849569388964	0.614862896899905		0.0228758169934641	0	Experiment 3
Q02878	PolyIC_10h-Mock_10h	0.235916602355337	0.119196500430271	1.97922423480333	64	0.0520961008449303	0.248284436441095		0.0261437908496732	0	Experiment 3
Q02878	Mock_10h-VIC_10h	-0.0769507558455943	0.119196500430271	-0.64557898569019	64	0.520859975321529	0.986057149909545		0.0196078431372549	0	Experiment 3
Q02878	IC19_10h-VIC_10h	0.0507953294354314	0.119196500430271	0.426147825247155	64	0.671430000455316	0.999997180566781		0.00980392156862742	0	Experiment 3
Q02878	AlphaOrf6KO_10h-VIC_10h	0.0431440900931744	0.119196500430271	0.361957691185854	64	0.718576037698576	0.976752999187428		0.00980392156862742	0	Experiment 3
Q02878	AlphaWT_10h-VIC_10h	0.0994285985592756	0.119196500430271	0.834157028103698	64	0.407295240853728	0.998283721120935		0.00326797385620914	0	Experiment 3
Q02878	PolyIC_10h-VIC_10h	0.158965846509743	0.119196500430271	1.33364524911314	64	0.187047221350681	0.619141559465713		0.00653594771241828	0	Experiment 3
Q02878	Mock_10h-IC19_10h	-0.127746085281026	0.119196500430271	-1.07172681093734	64	0.287867607233162	0.773004094737763		0.0294117647058824	0	Experiment 3
Q02878	VIC_10h-IC19_10h	-0.0507953294354314	0.119196500430271	-0.426147825247155	64	0.671430000455316	0.999997180566781		0.00980392156862742	0	Experiment 3
Q02878	AlphaOrf6KO_10h-IC19_10h	-0.00765123934225705	0.119196500430271	-0.0641901340613015	64	0.949018907480514	0.996609972432743		0.0196078431372549	0	Experiment 3
Q02878	AlphaWT_10h-IC19_10h	0.0486332691238441	0.119196500430271	0.408009202856542	64	0.684628699430148	0.995931763106506		0.0130718954248366	0	Experiment 3
Q02878	PolyIC_10h-IC19_10h	0.108170517074311	0.119196500430271	0.907497423865983	64	0.367548226840109	0.814957381357896		0.0163398692810458	0	Experiment 3
Q02878	Mock_10h-AlphaOrf6KO_10h	-0.120094845938769	0.119196500430271	-1.00753667687604	64	0.317471129488525	0.622755741330495		0.0294117647058824	0	Experiment 3
Q02878	VIC_10h-AlphaOrf6KO_10h	-0.0431440900931744	0.119196500430271	-0.361957691185854	64	0.718576037698576	0.976752999187428		0.00980392156862742	0	Experiment 3
Q02878	IC19_10h-AlphaOrf6KO_10h	0.00765123934225705	0.119196500430271	0.0641901340613015	64	0.949018907480514	0.996609972432743		0.0196078431372549	0	Experiment 3
Q02878	AlphaWT_10h-AlphaOrf6KO_10h	0.0562845084661012	0.119196500430271	0.472199336917843	64	0.638390659722518	0.999710617780321		0.0130718954248366	0	Experiment 3
Q02878	PolyIC_10h-AlphaOrf6KO_10h	0.115821756416568	0.119196500430271	0.971687557927284	64	0.334864194751655	0.999971971573591		0.0163398692810458	0	Experiment 3
Q02878	Mock_10h-AlphaWT_10h	-0.17637935440487	0.119196500430271	-1.47973601379389	64	0.143849569388964	0.614862896899905		0.0228758169934641	0	Experiment 3
Q02878	VIC_10h-AlphaWT_10h	-0.0994285985592756	0.119196500430271	-0.834157028103698	64	0.407295240853728	0.998283721120935		0.00326797385620914	0	Experiment 3
Q02878	IC19_10h-AlphaWT_10h	-0.0486332691238441	0.119196500430271	-0.408009202856542	64	0.684628699430148	0.995931763106506		0.0130718954248366	0	Experiment 3
Q02878	AlphaOrf6KO_10h-AlphaWT_10h	-0.0562845084661012	0.119196500430271	-0.472199336917843	64	0.638390659722518	0.999710617780321		0.0130718954248366	0	Experiment 3
Q02878	PolyIC_10h-AlphaWT_10h	0.0595372479504669	0.119196500430271	0.499488221009441	64	0.619148327584058	0.999716248749812		0.00980392156862742	0	Experiment 3
Q02878	Mock_10h-PolyIC_10h	-0.235916602355337	0.119196500430271	-1.97922423480333	64	0.0520961008449303	0.248284436441095		0.0261437908496732	0	Experiment 3
Q02878	VIC_10h-PolyIC_10h	-0.158965846509743	0.119196500430271	-1.33364524911314	64	0.187047221350681	0.619141559465713		0.00653594771241828	0	Experiment 3
Q02878	IC19_10h-PolyIC_10h	-0.108170517074311	0.119196500430271	-0.907497423865983	64	0.367548226840109	0.814957381357896		0.0163398692810458	0	Experiment 3
Q02878	AlphaOrf6KO_10h-PolyIC_10h	-0.115821756416568	0.119196500430271	-0.971687557927284	64	0.334864194751655	0.999971971573591		0.0163398692810458	0	Experiment 3
Q02878	AlphaWT_10h-PolyIC_10h	-0.0595372479504669	0.119196500430271	-0.499488221009441	64	0.619148327584058	0.999716248749812		0.00980392156862742	0	Experiment 3
Q02878	VIC_24h-Mock_24h	-0.10530287273417	0.119196500430271	-0.883439298587223	64	0.380305539568928	0.993059039331188		0.065359477124183	0	Experiment 3
Q02878	IC19_24h-Mock_24h	0.0036656668097593	0.119196500430271	0.0307531412124276	64	0.97556211430234	0.995448690988659		0.0359477124183006	0	Experiment 3
Q02878	AlphaOrf6KO_24h-Mock_24h	-0.0426167540976339	0.119196500430271	-0.357533601605732	64	0.721868755084016	0.979603316394381		0.0522875816993464	0	Experiment 3
Q02878	AlphaWT_24h-Mock_24h	-0.0596754792538137	0.119196500430271	-0.500647913641757	64	0.618336350153889	0.998346815477844		0.0490196078431373	0	Experiment 3
Q02878	PolyIC_24h-Mock_24h	0.0683522250666957	0.119196500430271	0.573441542494626	64	0.56835539097876	0.940084854506137		0.0326797385620915	0	Experiment 3
Q02878	Mock_24h-VIC_24h	0.10530287273417	0.119196500430271	0.883439298587223	64	0.380305539568928	0.993059039331188		0.065359477124183	0	Experiment 3
Q02878	IC19_24h-VIC_24h	0.108968539543929	0.119196500430271	0.914192439799651	64	0.364047144490239	0.75932592989535		0.0490196078431373	0	Experiment 3
Q02878	AlphaOrf6KO_24h-VIC_24h	0.0626861186365361	0.119196500430271	0.52590569698149	64	0.600771368278128	0.851770935761382		0.065359477124183	0	Experiment 3
Q02878	AlphaWT_24h-VIC_24h	0.0456273934803562	0.11919650043027	0.382791384945467	64	0.70314285486761	0.985436264429643		0.0620915032679739	0	Experiment 3
Q02878	PolyIC_24h-VIC_24h	0.173655097800866	0.119196500430271	1.45688084108185	64	0.150038321391416	0.489717290159564		0.0457516339869281	0	Experiment 3
Q02878	Mock_24h-IC19_24h	-0.0036656668097593	0.119196500430271	-0.0307531412124276	64	0.97556211430234	0.995448690988659		0.0359477124183006	0	Experiment 3
Q02878	VIC_24h-IC19_24h	-0.108968539543929	0.119196500430271	-0.914192439799651	64	0.364047144490239	0.75932592989535		0.0490196078431373	0	Experiment 3
Q02878	AlphaOrf6KO_24h-IC19_24h	-0.0462824209073932	0.119196500430271	-0.388286742818159	64	0.699092472567767	0.944590902576813		0.0359477124183006	0	Experiment 3
Q02878	AlphaWT_24h-IC19_24h	-0.063341146063573	0.119196500430271	-0.531401054854185	64	0.59698050509119	0.935478481855744		0.0326797385620915	0	Experiment 3
Q02878	PolyIC_24h-IC19_24h	0.0646865582569364	0.119196500430271	0.542688401282198	64	0.589229299701644	0.998774961757913		0.0163398692810458	0	Experiment 3
Q02878	Mock_24h-AlphaOrf6KO_24h	0.0426167540976339	0.119196500430271	0.357533601605732	64	0.721868755084016	0.979603316394381		0.0522875816993464	0	Experiment 3
Q02878	VIC_24h-AlphaOrf6KO_24h	-0.0626861186365361	0.119196500430271	-0.52590569698149	64	0.600771368278128	0.851770935761382		0.065359477124183	0	Experiment 3
Q02878	IC19_24h-AlphaOrf6KO_24h	0.0462824209073932	0.119196500430271	0.388286742818159	64	0.699092472567767	0.944590902576813		0.0359477124183006	0	Experiment 3
Q02878	AlphaWT_24h-AlphaOrf6KO_24h	-0.0170587251561799	0.119196500430271	-0.143114312036024	64	0.886649540272208	0.999422957703484		0.0490196078431373	0	Experiment 3
Q02878	PolyIC_24h-AlphaOrf6KO_24h	0.11096897916433	0.119196500430271	0.930975144100357	64	0.355364997624452	0.961332382951594		0.0326797385620915	0	Experiment 3
Q02878	Mock_24h-AlphaWT_24h	0.0596754792538137	0.119196500430271	0.500647913641757	64	0.618336350153889	0.998346815477844		0.0490196078431373	0	Experiment 3
Q02878	VIC_24h-AlphaWT_24h	-0.0456273934803562	0.11919650043027	-0.382791384945467	64	0.70314285486761	0.985436264429643		0.0620915032679739	0	Experiment 3
Q02878	IC19_24h-AlphaWT_24h	0.063341146063573	0.119196500430271	0.531401054854185	64	0.59698050509119	0.935478481855744		0.0326797385620915	0	Experiment 3
Q02878	AlphaOrf6KO_24h-AlphaWT_24h	0.0170587251561799	0.119196500430271	0.143114312036024	64	0.886649540272208	0.999422957703484		0.0490196078431373	0	Experiment 3
Q02878	PolyIC_24h-AlphaWT_24h	0.128027704320509	0.11919650043027	1.07408945613638	64	0.286815578784044	0.93795568184017		0.0294117647058824	0	Experiment 3
Q02878	Mock_24h-PolyIC_24h	-0.0683522250666957	0.119196500430271	-0.573441542494626	64	0.56835539097876	0.940084854506137		0.0326797385620915	0	Experiment 3
Q02878	VIC_24h-PolyIC_24h	-0.173655097800866	0.119196500430271	-1.45688084108185	64	0.150038321391416	0.489717290159564		0.0457516339869281	0	Experiment 3
Q02878	IC19_24h-PolyIC_24h	-0.0646865582569364	0.119196500430271	-0.542688401282198	64	0.589229299701644	0.998774961757913		0.0163398692810458	0	Experiment 3
Q02878	AlphaOrf6KO_24h-PolyIC_24h	-0.11096897916433	0.119196500430271	-0.930975144100357	64	0.355364997624452	0.961332382951594		0.0326797385620915	0	Experiment 3
Q02878	AlphaWT_24h-PolyIC_24h	-0.128027704320509	0.11919650043027	-1.07408945613638	64	0.286815578784044	0.93795568184017		0.0294117647058824	0	Experiment 3
Q02878	Mock_10h-Mock_24h	-0.0821127000260033	0.119196500430271	-0.688885157950076	64	0.493385410700549	0.948730619038882		0.0457516339869281	0	Experiment 3
Q02880	VIC_10h-Mock_10h	0.0627583531920202	0.131952202108593	0.475614292062907	64	0.635968601330565	0.986057149909545		0.0555555555555556	0	Experiment 3
Q02880	IC19_10h-Mock_10h	0.00925049671670258	0.131952202108593	0.0701049059347237	64	0.944328757910977	0.991741475125219		0.0416666666666666	0	Experiment 3
Q02880	AlphaOrf6KO_10h-Mock_10h	-0.0477562078907389	0.131952202108593	-0.361920507029028	64	0.718603690579973	0.884038364657869		0.0324074074074074	0	Experiment 3
Q02880	AlphaWT_10h-Mock_10h	0.00327982611412997	0.131952202108593	0.0248561680799443	64	0.980247028915278	0.995542562609368		0.0416666666666666	0	Experiment 3
Q02880	PolyIC_10h-Mock_10h	-0.0762812382743499	0.131952202108593	-0.578097500878177	64	0.565226936719976	0.798216278511284		0.0462962962962963	0	Experiment 3
Q02880	Mock_10h-VIC_10h	-0.0627583531920202	0.131952202108593	-0.475614292062907	64	0.635968601330565	0.986057149909545		0.0555555555555556	0	Experiment 3
Q02880	IC19_10h-VIC_10h	-0.0535078564753176	0.131952202108593	-0.405509386128183	64	0.686455578365096	0.999997180566781		0.0416666666666666	0	Experiment 3
Q02880	AlphaOrf6KO_10h-VIC_10h	-0.110514561082759	0.131952202108593	-0.837534799091935	64	0.405408853449327	0.899623252480891		0.0324074074074074	0	Experiment 3
Q02880	AlphaWT_10h-VIC_10h	-0.0594785270778902	0.131952202108593	-0.450758123982963	64	0.653687355359029	0.998283721120935		0.0416666666666666	0	Experiment 3
Q02880	PolyIC_10h-VIC_10h	-0.13903959146637	0.131952202108593	-1.05371179294108	64	0.29597683425423	0.752740669612907		0.0462962962962963	0	Experiment 3
Q02880	Mock_10h-IC19_10h	-0.00925049671670258	0.131952202108593	-0.0701049059347237	64	0.944328757910977	0.991741475125219		0.0416666666666666	0	Experiment 3
Q02880	VIC_10h-IC19_10h	0.0535078564753176	0.131952202108593	0.405509386128183	64	0.686455578365096	0.999997180566781		0.0416666666666666	0	Experiment 3
Q02880	AlphaOrf6KO_10h-IC19_10h	-0.0570067046074415	0.131952202108593	-0.432025412963752	64	0.667175037876786	0.995729908027484		0.0185185185185185	0	Experiment 3
Q02880	AlphaWT_10h-IC19_10h	-0.00597067060257261	0.131952202108593	-0.0452487378547794	64	0.964049937906279	0.995931763106506		0.0277777777777778	0	Experiment 3
Q02880	PolyIC_10h-IC19_10h	-0.0855317349910525	0.131952202108593	-0.648202406812901	64	0.519172944143925	0.89746196076963		0.0324074074074074	0	Experiment 3
Q02880	Mock_10h-AlphaOrf6KO_10h	0.0477562078907389	0.131952202108593	0.361920507029028	64	0.718603690579973	0.884038364657869		0.0324074074074074	0	Experiment 3
Q02880	VIC_10h-AlphaOrf6KO_10h	0.110514561082759	0.131952202108593	0.837534799091935	64	0.405408853449327	0.899623252480891		0.0324074074074074	0	Experiment 3
Q02880	IC19_10h-AlphaOrf6KO_10h	0.0570067046074415	0.131952202108593	0.432025412963752	64	0.667175037876786	0.995729908027484		0.0185185185185185	0	Experiment 3
Q02880	AlphaWT_10h-AlphaOrf6KO_10h	0.0510360340048688	0.131952202108593	0.386776675108973	64	0.700204608694573	0.999710617780321		0.0185185185185185	0	Experiment 3
Q02880	PolyIC_10h-AlphaOrf6KO_10h	-0.028525030383611	0.131952202108593	-0.216176993849149	64	0.82953733394888	0.999971971573591		0.0231481481481481	0	Experiment 3
Q02880	Mock_10h-AlphaWT_10h	-0.00327982611412997	0.131952202108593	-0.0248561680799443	64	0.980247028915278	0.995542562609368		0.0416666666666666	0	Experiment 3
Q02880	VIC_10h-AlphaWT_10h	0.0594785270778902	0.131952202108593	0.450758123982963	64	0.653687355359029	0.998283721120935		0.0416666666666666	0	Experiment 3
Q02880	IC19_10h-AlphaWT_10h	0.00597067060257261	0.131952202108593	0.0452487378547794	64	0.964049937906279	0.995931763106506		0.0277777777777778	0	Experiment 3
Q02880	AlphaOrf6KO_10h-AlphaWT_10h	-0.0510360340048688	0.131952202108593	-0.386776675108973	64	0.700204608694573	0.999710617780321		0.0185185185185185	0	Experiment 3
Q02880	PolyIC_10h-AlphaWT_10h	-0.0795610643884799	0.131952202108593	-0.602953668958122	64	0.548670283687718	0.999716248749812		0.0324074074074074	0	Experiment 3
Q02880	Mock_10h-PolyIC_10h	0.0762812382743499	0.131952202108593	0.578097500878177	64	0.565226936719976	0.798216278511284		0.0462962962962963	0	Experiment 3
Q02880	VIC_10h-PolyIC_10h	0.13903959146637	0.131952202108593	1.05371179294108	64	0.29597683425423	0.752740669612907		0.0462962962962963	0	Experiment 3
Q02880	IC19_10h-PolyIC_10h	0.0855317349910525	0.131952202108593	0.648202406812901	64	0.519172944143925	0.89746196076963		0.0324074074074074	0	Experiment 3
Q02880	AlphaOrf6KO_10h-PolyIC_10h	0.028525030383611	0.131952202108593	0.216176993849149	64	0.82953733394888	0.999971971573591		0.0231481481481481	0	Experiment 3
Q02880	AlphaWT_10h-PolyIC_10h	0.0795610643884799	0.131952202108593	0.602953668958122	64	0.548670283687718	0.999716248749812		0.0324074074074074	0	Experiment 3
Q02880	VIC_24h-Mock_24h	-0.112166883771042	0.131952202108593	-0.850056929544314	64	0.398462363188321	0.993059039331188		0.0833333333333334	0	Experiment 3
Q02880	IC19_24h-Mock_24h	0.0472924778988257	0.131952202108593	0.358406128454796	64	0.721218939446767	0.995448690988659		0.0648148148148148	0	Experiment 3
Q02880	AlphaOrf6KO_24h-Mock_24h	-0.159915923729106	0.131952202108593	-1.21192311438273	64	0.229997193064512	0.851382779269718		0.0601851851851852	0	Experiment 3
Q02880	AlphaWT_24h-Mock_24h	-0.0229433529520501	0.131952202108593	-0.17387624143755	64	0.86251154135095	0.998346815477844		0.0740740740740741	0	Experiment 3
Q02880	PolyIC_24h-Mock_24h	-0.166647398265699	0.131952202108593	-1.26293760621405	64	0.211193568487608	0.792257341214302		0.0648148148148148	0	Experiment 3
Q02880	Mock_24h-VIC_24h	0.112166883771042	0.131952202108593	0.850056929544314	64	0.398462363188321	0.993059039331188		0.0833333333333334	0	Experiment 3
Q02880	IC19_24h-VIC_24h	0.159459361669867	0.131952202108593	1.20846305799911	64	0.231315362689137	0.725931543183294		0.0740740740740741	0	Experiment 3
Q02880	AlphaOrf6KO_24h-VIC_24h	-0.0477490399580643	0.131952202108593	-0.361866184838416	64	0.718644089245256	0.908667129034798		0.0694444444444444	0	Experiment 3
Q02880	AlphaWT_24h-VIC_24h	0.0892235308189915	0.131952202108593	0.676180688106765	64	0.501362269521944	0.973024551166932		0.0833333333333334	0	Experiment 3
Q02880	PolyIC_24h-VIC_24h	-0.0544805144946579	0.131952202108593	-0.412880676669737	64	0.681074030283308	0.871688466308074		0.0740740740740741	0	Experiment 3
Q02880	Mock_24h-IC19_24h	-0.0472924778988257	0.131952202108593	-0.358406128454796	64	0.721218939446767	0.995448690988659		0.0648148148148148	0	Experiment 3
Q02880	VIC_24h-IC19_24h	-0.159459361669867	0.131952202108593	-1.20846305799911	64	0.231315362689137	0.725931543183294		0.0740740740740741	0	Experiment 3
Q02880	AlphaOrf6KO_24h-IC19_24h	-0.207208401627932	0.131952202108593	-1.57032924283752	64	0.121269787717019	0.572638552094985		0.0509259259259259	0	Experiment 3
Q02880	AlphaWT_24h-IC19_24h	-0.0702358308508758	0.131952202108593	-0.532282369892346	64	0.596373585354128	0.935478481855744		0.0648148148148148	0	Experiment 3
Q02880	PolyIC_24h-IC19_24h	-0.213939876164525	0.131952202108593	-1.62134373466885	64	0.109860788826648	0.998774961757913		0.0555555555555556	0	Experiment 3
Q02880	Mock_24h-AlphaOrf6KO_24h	0.159915923729106	0.131952202108593	1.21192311438273	64	0.229997193064512	0.851382779269718		0.0601851851851852	0	Experiment 3
Q02880	VIC_24h-AlphaOrf6KO_24h	0.0477490399580643	0.131952202108593	0.361866184838416	64	0.718644089245256	0.908667129034798		0.0694444444444444	0	Experiment 3
Q02880	IC19_24h-AlphaOrf6KO_24h	0.207208401627932	0.131952202108593	1.57032924283752	64	0.121269787717019	0.572638552094985		0.0509259259259259	0	Experiment 3
Q02880	AlphaWT_24h-AlphaOrf6KO_24h	0.136972570777056	0.131952202108593	1.03804687294518	64	0.303154280618606	0.924861032613855		0.0601851851851852	0	Experiment 3
Q02880	PolyIC_24h-AlphaOrf6KO_24h	-0.00673147453659356	0.131952202108593	-0.0510144918313203	64	0.959472860472594	0.997947552674877		0.0509259259259259	0	Experiment 3
Q02880	Mock_24h-AlphaWT_24h	0.0229433529520501	0.131952202108593	0.17387624143755	64	0.86251154135095	0.998346815477844		0.0740740740740741	0	Experiment 3
Q02880	VIC_24h-AlphaWT_24h	-0.0892235308189915	0.131952202108593	-0.676180688106765	64	0.501362269521944	0.973024551166932		0.0833333333333334	0	Experiment 3
Q02880	IC19_24h-AlphaWT_24h	0.0702358308508758	0.131952202108593	0.532282369892346	64	0.596373585354128	0.935478481855744		0.0648148148148148	0	Experiment 3
Q02880	AlphaOrf6KO_24h-AlphaWT_24h	-0.136972570777056	0.131952202108593	-1.03804687294518	64	0.303154280618606	0.924861032613855		0.0601851851851852	0	Experiment 3
Q02880	PolyIC_24h-AlphaWT_24h	-0.143704045313649	0.131952202108593	-1.0890613647765	64	0.280210742889253	0.93795568184017		0.0648148148148148	0	Experiment 3
Q02880	Mock_24h-PolyIC_24h	0.166647398265699	0.131952202108593	1.26293760621405	64	0.211193568487608	0.792257341214302		0.0648148148148148	0	Experiment 3
Q02880	VIC_24h-PolyIC_24h	0.0544805144946579	0.131952202108593	0.412880676669737	64	0.681074030283308	0.871688466308074		0.0740740740740741	0	Experiment 3
Q02880	IC19_24h-PolyIC_24h	0.213939876164525	0.131952202108593	1.62134373466885	64	0.109860788826648	0.998774961757913		0.0555555555555556	0	Experiment 3
Q02880	AlphaOrf6KO_24h-PolyIC_24h	0.00673147453659356	0.131952202108593	0.0510144918313203	64	0.959472860472594	0.997947552674877		0.0509259259259259	0	Experiment 3
Q02880	AlphaWT_24h-PolyIC_24h	0.143704045313649	0.131952202108593	1.0890613647765	64	0.280210742889253	0.93795568184017		0.0648148148148148	0	Experiment 3
Q02880	Mock_10h-Mock_24h	0.169151761226927	0.131952202108593	1.28191692540091	64	0.204496262895242	0.799523719946455		0.0648148148148148	0	Experiment 3
Q02952	VIC_10h-Mock_10h	0.0754487796863769	0.235099086944674	0.320923320744891	64	0.74931412048461	0.986057149909545		0.113095238095238	0	Experiment 3
Q02952	IC19_10h-Mock_10h	0.0693067865983852	0.235099086944675	0.294798195514451	64	0.769102207722	0.941655959841311		0.0773809523809523	0	Experiment 3
Q02952	AlphaOrf6KO_10h-Mock_10h	0.0652674892952337	0.235099086944674	0.277616940769289	64	0.782201253034237	0.909396651522131		0.0773809523809523	0	Experiment 3
Q02952	AlphaWT_10h-Mock_10h	0.19974256444092	0.235099086944674	0.849610124125771	64	0.398708953623979	0.80879075462293		0.101190476190476	0	Experiment 3
Q02952	PolyIC_10h-Mock_10h	0.218534476545449	0.235099086944674	0.929542004545837	64	0.356101136347937	0.656857008503384		0.0892857142857143	0	Experiment 3
Q02952	Mock_10h-VIC_10h	-0.0754487796863769	0.235099086944674	-0.320923320744891	64	0.74931412048461	0.986057149909545		0.113095238095238	0	Experiment 3
Q02952	IC19_10h-VIC_10h	-0.00614199308799171	0.235099086944674	-0.0261251252304399	64	0.979238827517821	0.999997180566781		0.0357142857142857	0	Experiment 3
Q02952	AlphaOrf6KO_10h-VIC_10h	-0.0101812903911432	0.235099086944674	-0.043306379975602	64	0.965592137155134	0.999015051732262		0.0357142857142857	0	Experiment 3
Q02952	AlphaWT_10h-VIC_10h	0.124293784754543	0.235099086944674	0.528686803380879	64	0.598851485547218	0.998283721120935		0.0595238095238095	0	Experiment 3
Q02952	PolyIC_10h-VIC_10h	0.143085696859072	0.235099086944674	0.608618683800945	64	0.544931396467974	0.88351207925197		0.0476190476190477	0	Experiment 3
Q02952	Mock_10h-IC19_10h	-0.0693067865983852	0.235099086944675	-0.294798195514451	64	0.769102207722	0.941655959841311		0.0773809523809523	0	Experiment 3
Q02952	VIC_10h-IC19_10h	0.00614199308799171	0.235099086944674	0.0261251252304399	64	0.979238827517821	0.999997180566781		0.0357142857142857	0	Experiment 3
Q02952	AlphaOrf6KO_10h-IC19_10h	-0.00403929730315145	0.235099086944674	-0.017181254745162	64	0.986345467218043	0.997519308762223		0	0	Experiment 3
Q02952	AlphaWT_10h-IC19_10h	0.130435777842535	0.235099086944674	0.554811928611319	64	0.58095719500948	0.995931763106506		0.0238095238095238	0	Experiment 3
Q02952	PolyIC_10h-IC19_10h	0.149227689947063	0.235099086944674	0.634743809031385	64	0.527858197784616	0.900735231275466		0.0119047619047619	0	Experiment 3
Q02952	Mock_10h-AlphaOrf6KO_10h	-0.0652674892952337	0.235099086944674	-0.277616940769289	64	0.782201253034237	0.909396651522131		0.0773809523809523	0	Experiment 3
Q02952	VIC_10h-AlphaOrf6KO_10h	0.0101812903911432	0.235099086944674	0.043306379975602	64	0.965592137155134	0.999015051732262		0.0357142857142857	0	Experiment 3
Q02952	IC19_10h-AlphaOrf6KO_10h	0.00403929730315145	0.235099086944674	0.017181254745162	64	0.986345467218043	0.997519308762223		0	0	Experiment 3
Q02952	AlphaWT_10h-AlphaOrf6KO_10h	0.134475075145686	0.235099086944674	0.571993183356481	64	0.569330305027173	0.999710617780321		0.0238095238095238	0	Experiment 3
Q02952	PolyIC_10h-AlphaOrf6KO_10h	0.153266987250215	0.235099086944674	0.651925063776547	64	0.516783997863701	0.999971971573591		0.0119047619047619	0	Experiment 3
Q02952	Mock_10h-AlphaWT_10h	-0.19974256444092	0.235099086944674	-0.849610124125771	64	0.398708953623979	0.80879075462293		0.101190476190476	0	Experiment 3
Q02952	VIC_10h-AlphaWT_10h	-0.124293784754543	0.235099086944674	-0.528686803380879	64	0.598851485547218	0.998283721120935		0.0595238095238095	0	Experiment 3
Q02952	IC19_10h-AlphaWT_10h	-0.130435777842535	0.235099086944674	-0.554811928611319	64	0.58095719500948	0.995931763106506		0.0238095238095238	0	Experiment 3
Q02952	AlphaOrf6KO_10h-AlphaWT_10h	-0.134475075145686	0.235099086944674	-0.571993183356481	64	0.569330305027173	0.999710617780321		0.0238095238095238	0	Experiment 3
Q02952	PolyIC_10h-AlphaWT_10h	0.0187919121045284	0.235099086944674	0.079931880420066	64	0.936540853012032	0.999716248749812		0.0357142857142857	0	Experiment 3
Q02952	Mock_10h-PolyIC_10h	-0.218534476545449	0.235099086944674	-0.929542004545837	64	0.356101136347937	0.656857008503384		0.0892857142857143	0	Experiment 3
Q02952	VIC_10h-PolyIC_10h	-0.143085696859072	0.235099086944674	-0.608618683800945	64	0.544931396467974	0.88351207925197		0.0476190476190477	0	Experiment 3
Q02952	IC19_10h-PolyIC_10h	-0.149227689947063	0.235099086944674	-0.634743809031385	64	0.527858197784616	0.900735231275466		0.0119047619047619	0	Experiment 3
Q02952	AlphaOrf6KO_10h-PolyIC_10h	-0.153266987250215	0.235099086944674	-0.651925063776547	64	0.516783997863701	0.999971971573591		0.0119047619047619	0	Experiment 3
Q02952	AlphaWT_10h-PolyIC_10h	-0.0187919121045284	0.235099086944674	-0.079931880420066	64	0.936540853012032	0.999716248749812		0.0357142857142857	0	Experiment 3
Q02952	VIC_24h-Mock_24h	-0.170904493509782	0.235099086944674	-0.726946649307919	64	0.469909378893038	0.993059039331188		0.125	0	Experiment 3
Q02952	IC19_24h-Mock_24h	0.172373191338476	0.235099086944674	0.733193793215541	64	0.466117423893979	0.995448690988659		0.0952380952380952	0	Experiment 3
Q02952	AlphaOrf6KO_24h-Mock_24h	0.210623904241465	0.235099086944675	0.895894182230622	64	0.373666666589265	0.941544203129667		0.125	0	Experiment 3
Q02952	AlphaWT_24h-Mock_24h	0.124313720446514	0.235099086944674	0.528771600358313	64	0.598792992359591	0.998346815477844		0.125	0	Experiment 3
Q02952	PolyIC_24h-Mock_24h	0.112325040153311	0.235099086944674	0.477777441048694	64	0.634436443592999	0.95124707604809		0.119047619047619	0	Experiment 3
Q02952	Mock_24h-VIC_24h	0.170904493509782	0.235099086944674	0.726946649307919	64	0.469909378893038	0.993059039331188		0.125	0	Experiment 3
Q02952	IC19_24h-VIC_24h	0.343277684848258	0.235099086944674	1.46014044252346	64	0.149143179639515	0.700724633521219		0.0892857142857143	0	Experiment 3
Q02952	AlphaOrf6KO_24h-VIC_24h	0.381528397751248	0.235099086944675	1.62284083153854	64	0.10953955358793	0.45881595748981		0.119047619047619	0	Experiment 3
Q02952	AlphaWT_24h-VIC_24h	0.295218213956296	0.235099086944674	1.25571824966623	64	0.213783270185152	0.902478618491738		0.119047619047619	0	Experiment 3
Q02952	PolyIC_24h-VIC_24h	0.283229533663093	0.235099086944674	1.20472409035661	64	0.232745954004667	0.592130329442388		0.113095238095238	0	Experiment 3
Q02952	Mock_24h-IC19_24h	-0.172373191338476	0.235099086944674	-0.733193793215541	64	0.466117423893979	0.995448690988659		0.0952380952380952	0	Experiment 3
Q02952	VIC_24h-IC19_24h	-0.343277684848258	0.235099086944674	-1.46014044252346	64	0.149143179639515	0.700724633521219		0.0892857142857143	0	Experiment 3
Q02952	AlphaOrf6KO_24h-IC19_24h	0.0382507129029892	0.235099086944675	0.162700389015082	64	0.87126697321162	0.984611269479819		0.0892857142857143	0	Experiment 3
Q02952	AlphaWT_24h-IC19_24h	-0.0480594708919625	0.235099086944674	-0.204422192857228	64	0.838672286697738	0.969322559265832		0.0892857142857143	0	Experiment 3
Q02952	PolyIC_24h-IC19_24h	-0.0600481511851652	0.235099086944674	-0.255416352166847	64	0.79922061409549	0.998774961757913		0.0833333333333334	0	Experiment 3
Q02952	Mock_24h-AlphaOrf6KO_24h	-0.210623904241465	0.235099086944675	-0.895894182230622	64	0.373666666589265	0.941544203129667		0.125	0	Experiment 3
Q02952	VIC_24h-AlphaOrf6KO_24h	-0.381528397751248	0.235099086944675	-1.62284083153854	64	0.10953955358793	0.45881595748981		0.119047619047619	0	Experiment 3
Q02952	IC19_24h-AlphaOrf6KO_24h	-0.0382507129029892	0.235099086944675	-0.162700389015082	64	0.87126697321162	0.984611269479819		0.0892857142857143	0	Experiment 3
Q02952	AlphaWT_24h-AlphaOrf6KO_24h	-0.0863101837949517	0.235099086944675	-0.36712258187231	64	0.714738724118587	0.999422957703484		0.119047619047619	0	Experiment 3
Q02952	PolyIC_24h-AlphaOrf6KO_24h	-0.0982988640881544	0.235099086944675	-0.418116741181929	64	0.677261391763415	0.996947874447487		0.113095238095238	0	Experiment 3
Q02952	Mock_24h-AlphaWT_24h	-0.124313720446514	0.235099086944674	-0.528771600358313	64	0.598792992359591	0.998346815477844		0.125	0	Experiment 3
Q02952	VIC_24h-AlphaWT_24h	-0.295218213956296	0.235099086944674	-1.25571824966623	64	0.213783270185152	0.902478618491738		0.119047619047619	0	Experiment 3
Q02952	IC19_24h-AlphaWT_24h	0.0480594708919625	0.235099086944674	0.204422192857228	64	0.838672286697738	0.969322559265832		0.0892857142857143	0	Experiment 3
Q02952	AlphaOrf6KO_24h-AlphaWT_24h	0.0863101837949517	0.235099086944675	0.36712258187231	64	0.714738724118587	0.999422957703484		0.119047619047619	0	Experiment 3
Q02952	PolyIC_24h-AlphaWT_24h	-0.0119886802932027	0.235099086944674	-0.0509941593096191	64	0.959488998899573	0.99583359556631		0.113095238095238	0	Experiment 3
Q02952	Mock_24h-PolyIC_24h	-0.112325040153311	0.235099086944674	-0.477777441048694	64	0.634436443592999	0.95124707604809		0.119047619047619	0	Experiment 3
Q02952	VIC_24h-PolyIC_24h	-0.283229533663093	0.235099086944674	-1.20472409035661	64	0.232745954004667	0.592130329442388		0.113095238095238	0	Experiment 3
Q02952	IC19_24h-PolyIC_24h	0.0600481511851652	0.235099086944674	0.255416352166847	64	0.79922061409549	0.998774961757913		0.0833333333333334	0	Experiment 3
Q02952	AlphaOrf6KO_24h-PolyIC_24h	0.0982988640881544	0.235099086944675	0.418116741181929	64	0.677261391763415	0.996947874447487		0.113095238095238	0	Experiment 3
Q02952	AlphaWT_24h-PolyIC_24h	0.0119886802932027	0.235099086944674	0.0509941593096191	64	0.959488998899573	0.99583359556631		0.113095238095238	0	Experiment 3
Q02952	Mock_10h-Mock_24h	0.197476897561242	0.235099086944674	0.839973051906043	64	0.404050486490526	0.915058002223109		0.142857142857143	0	Experiment 3
Q02978	VIC_10h-Mock_10h	-0.115318006304293	0.132495436812613	-0.870354550152441	64	0.387359534026914	0.986057149909545		0.0833333333333334	0	Experiment 3
Q02978	IC19_10h-Mock_10h	-0.200099972218054	0.132495436812613	-1.51024048096882	64	0.135903832354328	0.667967553059065		0.0694444444444444	0	Experiment 3
Q02978	AlphaOrf6KO_10h-Mock_10h	-0.343624247315126	0.132495436812613	-2.5934798630168	64	0.0117626218492379	0.127415420340421		0.0555555555555556	0	Experiment 3
Q02978	AlphaWT_10h-Mock_10h	-0.293498953362342	0.132495436812613	-2.2151627287922	64	0.0303145481976874	0.336589151167944		0.0694444444444444	0	Experiment 3
Q02978	PolyIC_10h-Mock_10h	-0.380636269297085	0.132495436812613	-2.87282549840125	64	0.00551313779118789	0.0669491435731876		0.0416666666666666	0	Experiment 3
Q02978	Mock_10h-VIC_10h	0.115318006304293	0.132495436812613	0.870354550152441	64	0.387359534026914	0.986057149909545		0.0833333333333334	0	Experiment 3
Q02978	IC19_10h-VIC_10h	-0.0847819659137616	0.132495436812613	-0.639885930816381	64	0.524530897917755	0.999997180566781		0.0694444444444444	0	Experiment 3
Q02978	AlphaOrf6KO_10h-VIC_10h	-0.228306241010833	0.132495436812613	-1.72312531286436	64	0.0896946225536985	0.570232417588692		0.0555555555555556	0	Experiment 3
Q02978	AlphaWT_10h-VIC_10h	-0.178180947058049	0.132495436812613	-1.34480817863976	64	0.183433791555916	0.9043447987379		0.0694444444444444	0	Experiment 3
Q02978	PolyIC_10h-VIC_10h	-0.265318262992792	0.132495436812613	-2.00247094824881	64	0.0494747477712845	0.325549702609767		0.0416666666666666	0	Experiment 3
Q02978	Mock_10h-IC19_10h	0.200099972218054	0.132495436812613	1.51024048096882	64	0.135903832354328	0.667967553059065		0.0694444444444444	0	Experiment 3
Q02978	VIC_10h-IC19_10h	0.0847819659137616	0.132495436812613	0.639885930816381	64	0.524530897917755	0.999997180566781		0.0694444444444444	0	Experiment 3
Q02978	AlphaOrf6KO_10h-IC19_10h	-0.143524275097072	0.132495436812613	-1.08323938204798	64	0.282766428065305	0.932160914443732		0.0416666666666666	0	Experiment 3
Q02978	AlphaWT_10h-IC19_10h	-0.0933989811442872	0.132495436812613	-0.704922247823378	64	0.483416206735374	0.995931763106506		0.0555555555555556	0	Experiment 3
Q02978	PolyIC_10h-IC19_10h	-0.18053629707903	0.132495436812613	-1.36258501743242	64	0.177789075251228	0.633273425965376		0.0277777777777778	0	Experiment 3
Q02978	Mock_10h-AlphaOrf6KO_10h	0.343624247315126	0.132495436812613	2.5934798630168	64	0.0117626218492379	0.127415420340421		0.0555555555555556	0	Experiment 3
Q02978	VIC_10h-AlphaOrf6KO_10h	0.228306241010833	0.132495436812613	1.72312531286436	64	0.0896946225536985	0.570232417588692		0.0555555555555556	0	Experiment 3
Q02978	IC19_10h-AlphaOrf6KO_10h	0.143524275097072	0.132495436812613	1.08323938204798	64	0.282766428065305	0.932160914443732		0.0416666666666666	0	Experiment 3
Q02978	AlphaWT_10h-AlphaOrf6KO_10h	0.0501252939527844	0.132495436812613	0.378317134224602	64	0.706447012721145	0.999710617780321		0.0416666666666666	0	Experiment 3
Q02978	PolyIC_10h-AlphaOrf6KO_10h	-0.0370120219819588	0.132495436812613	-0.279345635384445	64	0.780880356023054	0.999971971573591		0.0138888888888888	0	Experiment 3
Q02978	Mock_10h-AlphaWT_10h	0.293498953362342	0.132495436812613	2.2151627287922	64	0.0303145481976874	0.336589151167944		0.0694444444444444	0	Experiment 3
Q02978	VIC_10h-AlphaWT_10h	0.178180947058049	0.132495436812613	1.34480817863976	64	0.183433791555916	0.9043447987379		0.0694444444444444	0	Experiment 3
Q02978	IC19_10h-AlphaWT_10h	0.0933989811442872	0.132495436812613	0.704922247823378	64	0.483416206735374	0.995931763106506		0.0555555555555556	0	Experiment 3
Q02978	AlphaOrf6KO_10h-AlphaWT_10h	-0.0501252939527844	0.132495436812613	-0.378317134224602	64	0.706447012721145	0.999710617780321		0.0416666666666666	0	Experiment 3
Q02978	PolyIC_10h-AlphaWT_10h	-0.0871373159347432	0.132495436812613	-0.657662769609047	64	0.513113379563312	0.999716248749812		0.0277777777777778	0	Experiment 3
Q02978	Mock_10h-PolyIC_10h	0.380636269297085	0.132495436812613	2.87282549840125	64	0.00551313779118789	0.0669491435731876		0.0416666666666666	0	Experiment 3
Q02978	VIC_10h-PolyIC_10h	0.265318262992792	0.132495436812613	2.00247094824881	64	0.0494747477712845	0.325549702609767		0.0416666666666666	0	Experiment 3
Q02978	IC19_10h-PolyIC_10h	0.18053629707903	0.132495436812613	1.36258501743242	64	0.177789075251228	0.633273425965376		0.0277777777777778	0	Experiment 3
Q02978	AlphaOrf6KO_10h-PolyIC_10h	0.0370120219819588	0.132495436812613	0.279345635384445	64	0.780880356023054	0.999971971573591		0.0138888888888888	0	Experiment 3
Q02978	AlphaWT_10h-PolyIC_10h	0.0871373159347432	0.132495436812613	0.657662769609047	64	0.513113379563312	0.999716248749812		0.0277777777777778	0	Experiment 3
Q02978	VIC_24h-Mock_24h	-0.151262108873543	0.132495436812613	-1.14164013880321	64	0.257857182622476	0.971739567845813		0.0694444444444444	0	Experiment 3
Q02978	IC19_24h-Mock_24h	-0.228367363182988	0.132495436812613	-1.72358662816416	64	0.0896106784323012	0.995448690988659		0.0416666666666666	0	Experiment 3
Q02978	AlphaOrf6KO_24h-Mock_24h	-0.105300463965453	0.132495436812613	-0.794747853198734	64	0.429697591001645	0.954938367044924		0.0972222222222222	0	Experiment 3
Q02978	AlphaWT_24h-Mock_24h	-0.140877537899819	0.132495436812613	-1.06326331901574	64	0.291658042216302	0.998346815477844		0.0833333333333334	0	Experiment 3
Q02978	PolyIC_24h-Mock_24h	-0.308807557138411	0.132495436812613	-2.33070334018488	64	0.0229324757982585	0.37077953444115		0.0416666666666666	0	Experiment 3
Q02978	Mock_24h-VIC_24h	0.151262108873543	0.132495436812613	1.14164013880321	64	0.257857182622476	0.971739567845813		0.0694444444444444	0	Experiment 3
Q02978	IC19_24h-VIC_24h	-0.0771052543094452	0.132495436812613	-0.581946489360948	64	0.562647118575632	0.841430939975072		0.0277777777777778	0	Experiment 3
Q02978	AlphaOrf6KO_24h-VIC_24h	0.0459616449080902	0.132495436812613	0.346892285604473	64	0.729810296417466	0.913105391387373		0.0833333333333334	0	Experiment 3
Q02978	AlphaWT_24h-VIC_24h	0.0103845709737238	0.132495436812612	0.0783768197874669	64	0.937772848857759	0.988756499574842		0.0694444444444444	0	Experiment 3
Q02978	PolyIC_24h-VIC_24h	-0.157545448264868	0.132495436812613	-1.18906320138167	64	0.23880787618378	0.598673824029733		0.0277777777777778	0	Experiment 3
Q02978	Mock_24h-IC19_24h	0.228367363182988	0.132495436812613	1.72358662816416	64	0.0896106784323012	0.995448690988659		0.0416666666666666	0	Experiment 3
Q02978	VIC_24h-IC19_24h	0.0771052543094452	0.132495436812613	0.581946489360948	64	0.562647118575632	0.841430939975072		0.0277777777777778	0	Experiment 3
Q02978	AlphaOrf6KO_24h-IC19_24h	0.123066899217535	0.132495436812613	0.92883877496542	64	0.356462713118612	0.797215158769531		0.0555555555555556	0	Experiment 3
Q02978	AlphaWT_24h-IC19_24h	0.0874898252831691	0.132495436812613	0.660323309148415	64	0.511416064719162	0.918790360965785		0.0416666666666666	0	Experiment 3
Q02978	PolyIC_24h-IC19_24h	-0.080440193955423	0.132495436812613	-0.607116712020724	64	0.545921429013907	0.998774961757913		0	0	Experiment 3
Q02978	Mock_24h-AlphaOrf6KO_24h	0.105300463965453	0.132495436812613	0.794747853198734	64	0.429697591001645	0.954938367044924		0.0972222222222222	0	Experiment 3
Q02978	VIC_24h-AlphaOrf6KO_24h	-0.0459616449080902	0.132495436812613	-0.346892285604473	64	0.729810296417466	0.913105391387373		0.0833333333333334	0	Experiment 3
Q02978	IC19_24h-AlphaOrf6KO_24h	-0.123066899217535	0.132495436812613	-0.92883877496542	64	0.356462713118612	0.797215158769531		0.0555555555555556	0	Experiment 3
Q02978	AlphaWT_24h-AlphaOrf6KO_24h	-0.0355770739343664	0.132495436812613	-0.268515465817006	64	0.78916621910502	0.999422957703484		0.0972222222222222	0	Experiment 3
Q02978	PolyIC_24h-AlphaOrf6KO_24h	-0.203507093172958	0.132495436812613	-1.53595548698614	64	0.129478655174378	0.836234915623573		0.0555555555555556	0	Experiment 3
Q02978	Mock_24h-AlphaWT_24h	0.140877537899819	0.132495436812613	1.06326331901574	64	0.291658042216302	0.998346815477844		0.0833333333333334	0	Experiment 3
Q02978	VIC_24h-AlphaWT_24h	-0.0103845709737238	0.132495436812612	-0.0783768197874669	64	0.937772848857759	0.988756499574842		0.0694444444444444	0	Experiment 3
Q02978	IC19_24h-AlphaWT_24h	-0.0874898252831691	0.132495436812613	-0.660323309148415	64	0.511416064719162	0.918790360965785		0.0416666666666666	0	Experiment 3
Q02978	AlphaOrf6KO_24h-AlphaWT_24h	0.0355770739343664	0.132495436812613	0.268515465817006	64	0.78916621910502	0.999422957703484		0.0972222222222222	0	Experiment 3
Q02978	PolyIC_24h-AlphaWT_24h	-0.167930019238592	0.132495436812612	-1.26744002116914	64	0.20959027661451	0.921982779182164		0.0416666666666666	0	Experiment 3
Q02978	Mock_24h-PolyIC_24h	0.308807557138411	0.132495436812613	2.33070334018488	64	0.0229324757982585	0.37077953444115		0.0416666666666666	0	Experiment 3
Q02978	VIC_24h-PolyIC_24h	0.157545448264868	0.132495436812613	1.18906320138167	64	0.23880787618378	0.598673824029733		0.0277777777777778	0	Experiment 3
Q02978	IC19_24h-PolyIC_24h	0.080440193955423	0.132495436812613	0.607116712020724	64	0.545921429013907	0.998774961757913		0	0	Experiment 3
Q02978	AlphaOrf6KO_24h-PolyIC_24h	0.203507093172958	0.132495436812613	1.53595548698614	64	0.129478655174378	0.836234915623573		0.0555555555555556	0	Experiment 3
Q02978	AlphaWT_24h-PolyIC_24h	0.167930019238592	0.132495436812612	1.26744002116914	64	0.20959027661451	0.921982779182164		0.0416666666666666	0	Experiment 3
Q02978	Mock_10h-Mock_24h	-0.0964106601584864	0.132495436812613	-0.727652683577619	64	0.469479950345192	0.939535243766787		0.0833333333333334	0	Experiment 3
Q03001	VIC_10h-Mock_10h	0.352351597281232	0.190938162083831	1.84537021533983	64	0.0696107157733956	0.986057149909545		0.0555555555555556	0	Experiment 3
Q03001	IC19_10h-Mock_10h	0.360889020420408	0.190938162083831	1.89008324203917	64	0.0632769025102302	0.586974206765597		0.0388888888888889	0	Experiment 3
Q03001	AlphaOrf6KO_10h-Mock_10h	0.423374515357025	0.190938162083831	2.2173383818953	64	0.0301581802162976	0.216038234045799		0.0444444444444444	0	Experiment 3
Q03001	AlphaWT_10h-Mock_10h	0.167579964142756	0.190938162083831	0.877666163295214	64	0.38340782627788	0.799907399466649		0.0666666666666667	0	Experiment 3
Q03001	PolyIC_10h-Mock_10h	0.236114562912655	0.190938162083831	1.23660226083557	64	0.220753595985853	0.530630642776381		0.05	0	Experiment 3
Q03001	Mock_10h-VIC_10h	-0.352351597281232	0.190938162083831	-1.84537021533983	64	0.0696107157733956	0.986057149909545		0.0555555555555556	0	Experiment 3
Q03001	IC19_10h-VIC_10h	0.00853742313917635	0.190938162083831	0.0447130266993353	64	0.964475269991304	0.999997180566781		0.0166666666666667	0	Experiment 3
Q03001	AlphaOrf6KO_10h-VIC_10h	0.0710229180757932	0.190938162083831	0.371968166555466	64	0.711145338925173	0.976752999187428		0.0222222222222223	0	Experiment 3
Q03001	AlphaWT_10h-VIC_10h	-0.184771633138476	0.190938162083831	-0.967704052044621	64	0.336834990738591	0.980464148294295		0.0444444444444444	0	Experiment 3
Q03001	PolyIC_10h-VIC_10h	-0.116237034368577	0.190938162083831	-0.608767954504259	64	0.544833053782964	0.88351207925197		0.0277777777777778	0	Experiment 3
Q03001	Mock_10h-IC19_10h	-0.360889020420408	0.190938162083831	-1.89008324203917	64	0.0632769025102302	0.586974206765597		0.0388888888888889	0	Experiment 3
Q03001	VIC_10h-IC19_10h	-0.00853742313917635	0.190938162083831	-0.0447130266993353	64	0.964475269991304	0.999997180566781		0.0166666666666667	0	Experiment 3
Q03001	AlphaOrf6KO_10h-IC19_10h	0.0624854949366168	0.190938162083831	0.327255139856131	64	0.744542934772924	0.995729908027484		0.00555555555555554	0	Experiment 3
Q03001	AlphaWT_10h-IC19_10h	-0.193309056277652	0.190938162083831	-1.01241707874396	64	0.315151009251818	0.965523571471496		0.0277777777777778	0	Experiment 3
Q03001	PolyIC_10h-IC19_10h	-0.124774457507753	0.190938162083831	-0.653480981203594	64	0.515787246767412	0.896837190309011		0.0111111111111111	0	Experiment 3
Q03001	Mock_10h-AlphaOrf6KO_10h	-0.423374515357025	0.190938162083831	-2.2173383818953	64	0.0301581802162976	0.216038234045799		0.0444444444444444	0	Experiment 3
Q03001	VIC_10h-AlphaOrf6KO_10h	-0.0710229180757932	0.190938162083831	-0.371968166555466	64	0.711145338925173	0.976752999187428		0.0222222222222223	0	Experiment 3
Q03001	IC19_10h-AlphaOrf6KO_10h	-0.0624854949366168	0.190938162083831	-0.327255139856131	64	0.744542934772924	0.995729908027484		0.00555555555555554	0	Experiment 3
Q03001	AlphaWT_10h-AlphaOrf6KO_10h	-0.255794551214269	0.190938162083831	-1.33967221860009	64	0.185089669131562	0.999710617780321		0.0333333333333333	0	Experiment 3
Q03001	PolyIC_10h-AlphaOrf6KO_10h	-0.18725995244437	0.190938162083831	-0.980736121059725	64	0.330415831867326	0.999971971573591		0.0166666666666667	0	Experiment 3
Q03001	Mock_10h-AlphaWT_10h	-0.167579964142756	0.190938162083831	-0.877666163295214	64	0.38340782627788	0.799907399466649		0.0666666666666667	0	Experiment 3
Q03001	VIC_10h-AlphaWT_10h	0.184771633138476	0.190938162083831	0.967704052044621	64	0.336834990738591	0.980464148294295		0.0444444444444444	0	Experiment 3
Q03001	IC19_10h-AlphaWT_10h	0.193309056277652	0.190938162083831	1.01241707874396	64	0.315151009251818	0.965523571471496		0.0277777777777778	0	Experiment 3
Q03001	AlphaOrf6KO_10h-AlphaWT_10h	0.255794551214269	0.190938162083831	1.33967221860009	64	0.185089669131562	0.999710617780321		0.0333333333333333	0	Experiment 3
Q03001	PolyIC_10h-AlphaWT_10h	0.0685345987698994	0.190938162083831	0.358936097540362	64	0.72082434470497	0.999716248749812		0.0388888888888889	0	Experiment 3
Q03001	Mock_10h-PolyIC_10h	-0.236114562912655	0.190938162083831	-1.23660226083557	64	0.220753595985853	0.530630642776381		0.05	0	Experiment 3
Q03001	VIC_10h-PolyIC_10h	0.116237034368577	0.190938162083831	0.608767954504259	64	0.544833053782964	0.88351207925197		0.0277777777777778	0	Experiment 3
Q03001	IC19_10h-PolyIC_10h	0.124774457507753	0.190938162083831	0.653480981203594	64	0.515787246767412	0.896837190309011		0.0111111111111111	0	Experiment 3
Q03001	AlphaOrf6KO_10h-PolyIC_10h	0.18725995244437	0.190938162083831	0.980736121059725	64	0.330415831867326	0.999971971573591		0.0166666666666667	0	Experiment 3
Q03001	AlphaWT_10h-PolyIC_10h	-0.0685345987698994	0.190938162083831	-0.358936097540362	64	0.72082434470497	0.999716248749812		0.0388888888888889	0	Experiment 3
Q03001	VIC_24h-Mock_24h	0.173995922173681	0.190938162083831	0.911268445630521	64	0.365573580956618	0.993059039331188		0.127777777777778	0	Experiment 3
Q03001	IC19_24h-Mock_24h	0.481553438924717	0.190938162083831	2.52203872536121	64	0.0141664624468403	0.538105937903235		0.0944444444444444	0	Experiment 3
Q03001	AlphaOrf6KO_24h-Mock_24h	0.168700965560803	0.190938162083831	0.883537181460535	64	0.380253077102333	0.941761463816771		0.138888888888889	0	Experiment 3
Q03001	AlphaWT_24h-Mock_24h	0.138193505585423	0.190938162083831	0.723760531039101	64	0.471850020364464	0.998346815477844		0.116666666666667	0	Experiment 3
Q03001	PolyIC_24h-Mock_24h	0.254906816153312	0.190938162083831	1.33502288579376	64	0.186598392464349	0.779135064128525		0.0888888888888889	0	Experiment 3
Q03001	Mock_24h-VIC_24h	-0.173995922173681	0.190938162083831	-0.911268445630521	64	0.365573580956618	0.993059039331188		0.127777777777778	0	Experiment 3
Q03001	IC19_24h-VIC_24h	0.307557516751036	0.190938162083831	1.61077027973069	64	0.112151307285405	0.684990174512224		0.0888888888888889	0	Experiment 3
Q03001	AlphaOrf6KO_24h-VIC_24h	-0.00529495661287815	0.190938162083831	-0.0277312641699851	64	0.977962780100759	0.995309782669325		0.133333333333333	0	Experiment 3
Q03001	AlphaWT_24h-VIC_24h	-0.0358024165882579	0.190938162083831	-0.187507914591421	64	0.851855624640443	0.988756499574842		0.111111111111111	0	Experiment 3
Q03001	PolyIC_24h-VIC_24h	0.0809108939796311	0.190938162083831	0.423754440163236	64	0.673165747107672	0.866903821710324		0.0833333333333334	0	Experiment 3
Q03001	Mock_24h-IC19_24h	-0.481553438924717	0.190938162083831	-2.52203872536121	64	0.0141664624468403	0.538105937903235		0.0944444444444444	0	Experiment 3
Q03001	VIC_24h-IC19_24h	-0.307557516751036	0.190938162083831	-1.61077027973069	64	0.112151307285405	0.684990174512224		0.0888888888888889	0	Experiment 3
Q03001	AlphaOrf6KO_24h-IC19_24h	-0.312852473363914	0.190938162083831	-1.63850154390067	64	0.106224565149362	0.544666864792657		0.1	0	Experiment 3
Q03001	AlphaWT_24h-IC19_24h	-0.343359933339294	0.190938162083831	-1.79827819432211	64	0.0768491803819518	0.725516057380742		0.0777777777777777	0	Experiment 3
Q03001	PolyIC_24h-IC19_24h	-0.226646622771405	0.190938162083831	-1.18701583956745	64	0.239608709868031	0.998774961757913		0.05	0	Experiment 3
Q03001	Mock_24h-AlphaOrf6KO_24h	-0.168700965560803	0.190938162083831	-0.883537181460535	64	0.380253077102333	0.941761463816771		0.138888888888889	0	Experiment 3
Q03001	VIC_24h-AlphaOrf6KO_24h	0.00529495661287815	0.190938162083831	0.0277312641699851	64	0.977962780100759	0.995309782669325		0.133333333333333	0	Experiment 3
Q03001	IC19_24h-AlphaOrf6KO_24h	0.312852473363914	0.190938162083831	1.63850154390067	64	0.106224565149362	0.544666864792657		0.1	0	Experiment 3
Q03001	AlphaWT_24h-AlphaOrf6KO_24h	-0.0305074599753797	0.190938162083831	-0.159776650421436	64	0.873560213944698	0.999422957703484		0.122222222222222	0	Experiment 3
Q03001	PolyIC_24h-AlphaOrf6KO_24h	0.0862058505925093	0.190938162083831	0.451485704333221	64	0.653165784300626	0.996947874447487		0.0944444444444444	0	Experiment 3
Q03001	Mock_24h-AlphaWT_24h	-0.138193505585423	0.190938162083831	-0.723760531039101	64	0.471850020364464	0.998346815477844		0.116666666666667	0	Experiment 3
Q03001	VIC_24h-AlphaWT_24h	0.0358024165882579	0.190938162083831	0.187507914591421	64	0.851855624640443	0.988756499574842		0.111111111111111	0	Experiment 3
Q03001	IC19_24h-AlphaWT_24h	0.343359933339294	0.190938162083831	1.79827819432211	64	0.0768491803819518	0.725516057380742		0.0777777777777777	0	Experiment 3
Q03001	AlphaOrf6KO_24h-AlphaWT_24h	0.0305074599753797	0.190938162083831	0.159776650421436	64	0.873560213944698	0.999422957703484		0.122222222222222	0	Experiment 3
Q03001	PolyIC_24h-AlphaWT_24h	0.116713310567889	0.190938162083831	0.611262354754658	64	0.543191026652317	0.962980688715585		0.0722222222222222	0	Experiment 3
Q03001	Mock_24h-PolyIC_24h	-0.254906816153312	0.190938162083831	-1.33502288579376	64	0.186598392464349	0.779135064128525		0.0888888888888889	0	Experiment 3
Q03001	VIC_24h-PolyIC_24h	-0.0809108939796311	0.190938162083831	-0.423754440163236	64	0.673165747107672	0.866903821710324		0.0833333333333334	0	Experiment 3
Q03001	IC19_24h-PolyIC_24h	0.226646622771405	0.190938162083831	1.18701583956745	64	0.239608709868031	0.998774961757913		0.05	0	Experiment 3
Q03001	AlphaOrf6KO_24h-PolyIC_24h	-0.0862058505925093	0.190938162083831	-0.451485704333221	64	0.653165784300626	0.996947874447487		0.0944444444444444	0	Experiment 3
Q03001	AlphaWT_24h-PolyIC_24h	-0.116713310567889	0.190938162083831	-0.611262354754658	64	0.543191026652317	0.962980688715585		0.0722222222222222	0	Experiment 3
Q03001	Mock_10h-Mock_24h	0.264192287608971	0.190938162083831	1.38365366423176	64	0.171271650790899	0.768304889980923		0.105555555555556	0	Experiment 3
Q03111	VIC_10h-Mock_10h	0.511310627449562	0.758027343334706	0.674527946709956	57	0.502702465006031	0.986057149909545		0.166666666666667	0	Experiment 3
Q03111	IC19_10h-Mock_10h	0.346824237926731	0.758027343334706	0.457535260404969	57	0.649025629291425	0.898871909901965		0.166666666666667	0	Experiment 3
Q03111	AlphaOrf6KO_10h-Mock_10h	0.733257209698733	0.758027343334706	0.967322902196372	57	0.337469203453574	0.644760138057421		0.166666666666667	0	Experiment 3
Q03111	AlphaWT_10h-Mock_10h	-1.33901768688187	0.830377350300264	-1.61254119756238	57	0.112367897207217	0.565527458046988		0.333333333333333	0	Experiment 3
Q03111	PolyIC_10h-Mock_10h	0.776991754538209	0.758027343334706	1.02501810966353	57	0.309685140404814	0.62088896560115		0.166666666666667	0	Experiment 3
Q03111	Mock_10h-VIC_10h	-0.511310627449562	0.758027343334706	-0.674527946709956	57	0.502702465006031	0.986057149909545		0.166666666666667	0	Experiment 3
Q03111	IC19_10h-VIC_10h	-0.16448638952283	0.678000267399989	-0.242605198599119	57	0.809182109437261	0.999997180566781		0	0	Experiment 3
Q03111	AlphaOrf6KO_10h-VIC_10h	0.221946582249171	0.678000267399989	0.327354711968325	57	0.744598862848697	0.976752999187428		0	0	Experiment 3
Q03111	AlphaWT_10h-VIC_10h	-1.85032831433143	0.758027343334706	-2.44097832433258	57	0.0177768778587901	0.45637727337549		0.166666666666667	0	Experiment 3
Q03111	PolyIC_10h-VIC_10h	0.265681127088647	0.678000267399989	0.391859914904588	57	0.696622994504203	0.925351289528878		0	0	Experiment 3
Q03111	Mock_10h-IC19_10h	-0.346824237926731	0.758027343334706	-0.457535260404969	57	0.649025629291425	0.898871909901965		0.166666666666667	0	Experiment 3
Q03111	VIC_10h-IC19_10h	0.16448638952283	0.678000267399989	0.242605198599119	57	0.809182109437261	0.999997180566781		0	0	Experiment 3
Q03111	AlphaOrf6KO_10h-IC19_10h	0.386432971772001	0.67800026739999	0.569959910567444	57	0.570944633348345	0.995729908027484		0	0	Experiment 3
Q03111	AlphaWT_10h-IC19_10h	-1.6858419248086	0.758027343334707	-2.22398563802759	57	0.0301268421894287	0.60757563729246		0.166666666666667	0	Experiment 3
Q03111	PolyIC_10h-IC19_10h	0.430167516611478	0.67800026739999	0.634465113503707	57	0.528315695886636	0.900735231275466		0	0	Experiment 3
Q03111	Mock_10h-AlphaOrf6KO_10h	-0.733257209698733	0.758027343334706	-0.967322902196372	57	0.337469203453574	0.644760138057421		0.166666666666667	0	Experiment 3
Q03111	VIC_10h-AlphaOrf6KO_10h	-0.221946582249171	0.678000267399989	-0.327354711968325	57	0.744598862848697	0.976752999187428		0	0	Experiment 3
Q03111	IC19_10h-AlphaOrf6KO_10h	-0.386432971772001	0.67800026739999	-0.569959910567444	57	0.570944633348345	0.995729908027484		0	0	Experiment 3
Q03111	AlphaWT_10h-AlphaOrf6KO_10h	-2.0722748965806	0.758027343334706	-2.73377327981899	57	0.00832640492692871	0.83401772922771		0.166666666666667	0	Experiment 3
Q03111	PolyIC_10h-AlphaOrf6KO_10h	0.0437345448394765	0.67800026739999	0.0645052029362625	57	0.948793659879078	0.999971971573591		0	0	Experiment 3
Q03111	Mock_10h-AlphaWT_10h	1.33901768688187	0.830377350300264	1.61254119756238	57	0.112367897207217	0.565527458046988		0.333333333333333	0	Experiment 3
Q03111	VIC_10h-AlphaWT_10h	1.85032831433143	0.758027343334706	2.44097832433258	57	0.0177768778587901	0.45637727337549		0.166666666666667	0	Experiment 3
Q03111	IC19_10h-AlphaWT_10h	1.6858419248086	0.758027343334707	2.22398563802759	57	0.0301268421894287	0.60757563729246		0.166666666666667	0	Experiment 3
Q03111	AlphaOrf6KO_10h-AlphaWT_10h	2.0722748965806	0.758027343334706	2.73377327981899	57	0.00832640492692871	0.83401772922771		0.166666666666667	0	Experiment 3
Q03111	PolyIC_10h-AlphaWT_10h	2.11600944142008	0.758027343334706	2.79146848728615	57	0.00712723690586969	0.672975638611927		0.166666666666667	0	Experiment 3
Q03111	Mock_10h-PolyIC_10h	-0.776991754538209	0.758027343334706	-1.02501810966353	57	0.309685140404814	0.62088896560115		0.166666666666667	0	Experiment 3
Q03111	VIC_10h-PolyIC_10h	-0.265681127088647	0.678000267399989	-0.391859914904588	57	0.696622994504203	0.925351289528878		0	0	Experiment 3
Q03111	IC19_10h-PolyIC_10h	-0.430167516611478	0.67800026739999	-0.634465113503707	57	0.528315695886636	0.900735231275466		0	0	Experiment 3
Q03111	AlphaOrf6KO_10h-PolyIC_10h	-0.0437345448394765	0.67800026739999	-0.0645052029362625	57	0.948793659879078	0.999971971573591		0	0	Experiment 3
Q03111	AlphaWT_10h-PolyIC_10h	-2.11600944142008	0.758027343334706	-2.79146848728615	57	0.00712723690586969	0.672975638611927		0.166666666666667	0	Experiment 3
Q03111	VIC_24h-Mock_24h	0.391409235898392	0.758027343334706	0.516352397232148	57	0.607605808201138	0.995052524503172		0.166666666666667	0	Experiment 3
Q03111	IC19_24h-Mock_24h	0.957058711930241	0.67800026739999	1.41159046382148	57	0.163506256466304	0.995448690988659		0	0	Experiment 3
Q03111	AlphaOrf6KO_24h-Mock_24h	0.0337318452822017	0.758027343334706	0.0444995099171607	57	0.964661772588541	0.99633426101245		0.166666666666667	0	Experiment 3
Q03111	AlphaWT_24h-Mock_24h	-0.089407689943557	0.67800026739999	-0.131869697170503	57	0.895551739983721	0.998346815477844		0	0	Experiment 3
Q03111	PolyIC_24h-Mock_24h	0.81973844515433	0.678000267399989	1.20905327707005	57	0.231633736964	0.808243359961992		0	0	Experiment 3
Q03111	Mock_24h-VIC_24h	-0.391409235898392	0.758027343334706	-0.516352397232148	57	0.607605808201138	0.995052524503172		0.166666666666667	0	Experiment 3
Q03111	IC19_24h-VIC_24h	0.56564947603185	0.758027343334706	0.74621249616597	57	0.458605708772659	0.7974190366773		0.166666666666667	0	Experiment 3
Q03111	AlphaOrf6KO_24h-VIC_24h	-0.35767739061619	0.830377350300264	-0.430740783677269	57	0.668281351055549	0.884233605082263		0.333333333333333	0	Experiment 3
Q03111	AlphaWT_24h-VIC_24h	-0.480816925841949	0.758027343334706	-0.63430024005037	57	0.528422497142312	0.976979546194626		0.166666666666667	0	Experiment 3
Q03111	PolyIC_24h-VIC_24h	0.428329209255938	0.758027343334706	0.565057729146863	57	0.574251845033909	0.818242366861012		0.166666666666667	0	Experiment 3
Q03111	Mock_24h-IC19_24h	-0.957058711930241	0.67800026739999	-1.41159046382148	57	0.163506256466304	0.995448690988659		0	0	Experiment 3
Q03111	VIC_24h-IC19_24h	-0.56564947603185	0.758027343334706	-0.74621249616597	57	0.458605708772659	0.7974190366773		0.166666666666667	0	Experiment 3
Q03111	AlphaOrf6KO_24h-IC19_24h	-0.92332686664804	0.758027343334706	-1.21806538348096	57	0.228217198744522	0.711173732638022		0.166666666666667	0	Experiment 3
Q03111	AlphaWT_24h-IC19_24h	-1.0464664018738	0.67800026739999	-1.54346016099199	57	0.128253323978079	0.787542995669657		0	0	Experiment 3
Q03111	PolyIC_24h-IC19_24h	-0.137320266775912	0.67800026739999	-0.202537186751431	57	0.840217996596215	0.998774961757913		0	0	Experiment 3
Q03111	Mock_24h-AlphaOrf6KO_24h	-0.0337318452822017	0.758027343334706	-0.0444995099171607	57	0.964661772588541	0.99633426101245		0.166666666666667	0	Experiment 3
Q03111	VIC_24h-AlphaOrf6KO_24h	0.35767739061619	0.830377350300264	0.430740783677269	57	0.668281351055549	0.884233605082263		0.333333333333333	0	Experiment 3
Q03111	IC19_24h-AlphaOrf6KO_24h	0.92332686664804	0.758027343334706	1.21806538348096	57	0.228217198744522	0.711173732638022		0.166666666666667	0	Experiment 3
Q03111	AlphaWT_24h-AlphaOrf6KO_24h	-0.123139535225759	0.758027343334707	-0.162447352735383	57	0.871528107530116	0.999422957703484		0.166666666666667	0	Experiment 3
Q03111	PolyIC_24h-AlphaOrf6KO_24h	0.786006599872128	0.758027343334706	1.03691061646185	57	0.304156484426794	0.936779002381832		0.166666666666667	0	Experiment 3
Q03111	Mock_24h-AlphaWT_24h	0.089407689943557	0.67800026739999	0.131869697170503	57	0.895551739983721	0.998346815477844		0	0	Experiment 3
Q03111	VIC_24h-AlphaWT_24h	0.480816925841949	0.758027343334706	0.63430024005037	57	0.528422497142312	0.976979546194626		0.166666666666667	0	Experiment 3
Q03111	IC19_24h-AlphaWT_24h	1.0464664018738	0.67800026739999	1.54346016099199	57	0.128253323978079	0.787542995669657		0	0	Experiment 3
Q03111	AlphaOrf6KO_24h-AlphaWT_24h	0.123139535225759	0.758027343334707	0.162447352735383	57	0.871528107530116	0.999422957703484		0.166666666666667	0	Experiment 3
Q03111	PolyIC_24h-AlphaWT_24h	0.909146135097887	0.67800026739999	1.34092297424056	57	0.185264827647416	0.907919733362905		0	0	Experiment 3
Q03111	Mock_24h-PolyIC_24h	-0.81973844515433	0.678000267399989	-1.20905327707005	57	0.231633736964	0.808243359961992		0	0	Experiment 3
Q03111	VIC_24h-PolyIC_24h	-0.428329209255938	0.758027343334706	-0.565057729146863	57	0.574251845033909	0.818242366861012		0.166666666666667	0	Experiment 3
Q03111	IC19_24h-PolyIC_24h	0.137320266775912	0.67800026739999	0.202537186751431	57	0.840217996596215	0.998774961757913		0	0	Experiment 3
Q03111	AlphaOrf6KO_24h-PolyIC_24h	-0.786006599872128	0.758027343334706	-1.03691061646185	57	0.304156484426794	0.936779002381832		0.166666666666667	0	Experiment 3
Q03111	AlphaWT_24h-PolyIC_24h	-0.909146135097887	0.67800026739999	-1.34092297424056	57	0.185264827647416	0.907919733362905		0	0	Experiment 3
Q03111	Mock_10h-Mock_24h	0.778374303125155	0.758027343334706	1.02684198659766	57	0.308832849645865	0.874201108570027		0.166666666666667	0	Experiment 3
Q03112	VIC_10h-Mock_10h	-0.126223516671271	0.42769043917953	-0.295128216832284	64	0.768851243986735	0.986057149909545		0.333333333333333	0	Experiment 3
Q03112	IC19_10h-Mock_10h	-0.347274948279125	0.42769043917953	-0.811977347320009	64	0.419814505691852	0.820234952180098		0.333333333333333	0	Experiment 3
Q03112	AlphaOrf6KO_10h-Mock_10h	0.099803492735477	0.42769043917953	0.233354509693828	64	0.816230900142569	0.926496652093358		0.333333333333333	0	Experiment 3
Q03112	AlphaWT_10h-Mock_10h	-0.24309698547265	0.42769043917953	-0.568394715437176	64	0.57175602344629	0.896670568796085		0.375	0	Experiment 3
Q03112	PolyIC_10h-Mock_10h	0.0153054518338374	0.42769043917953	0.0357862847324783	64	0.971564154629465	0.989593603533607		0.291666666666667	0	Experiment 3
Q03112	Mock_10h-VIC_10h	0.126223516671271	0.42769043917953	0.295128216832284	64	0.768851243986735	0.986057149909545		0.333333333333333	0	Experiment 3
Q03112	IC19_10h-VIC_10h	-0.221051431607854	0.42769043917953	-0.516849130487726	64	0.607043031425371	0.999997180566781		0.0833333333333334	0	Experiment 3
Q03112	AlphaOrf6KO_10h-VIC_10h	0.226027009406748	0.42769043917953	0.528482726526111	64	0.598992269191239	0.956012685732264		0.0833333333333334	0	Experiment 3
Q03112	AlphaWT_10h-VIC_10h	-0.116873468801379	0.42769043917953	-0.273266498604892	64	0.785528267463039	0.998283721120935		0.125	0	Experiment 3
Q03112	PolyIC_10h-VIC_10h	0.141528968505108	0.42769043917953	0.330914501564762	64	0.74179006811883	0.943093388263708		0.0416666666666666	0	Experiment 3
Q03112	Mock_10h-IC19_10h	0.347274948279125	0.42769043917953	0.811977347320009	64	0.419814505691852	0.820234952180098		0.333333333333333	0	Experiment 3
Q03112	VIC_10h-IC19_10h	0.221051431607854	0.42769043917953	0.516849130487726	64	0.607043031425371	0.999997180566781		0.0833333333333334	0	Experiment 3
Q03112	AlphaOrf6KO_10h-IC19_10h	0.447078441014602	0.42769043917953	1.04533185701384	64	0.299801796902024	0.947320216020791		0.0833333333333334	0	Experiment 3
Q03112	AlphaWT_10h-IC19_10h	0.104177962806475	0.42769043917953	0.243582631882834	64	0.808333178508147	0.995931763106506		0.125	0	Experiment 3
Q03112	PolyIC_10h-IC19_10h	0.362580400112962	0.42769043917953	0.847763632052488	64	0.399729023607467	0.836597806238804		0.0416666666666666	0	Experiment 3
Q03112	Mock_10h-AlphaOrf6KO_10h	-0.099803492735477	0.42769043917953	-0.233354509693828	64	0.816230900142569	0.926496652093358		0.333333333333333	0	Experiment 3
Q03112	VIC_10h-AlphaOrf6KO_10h	-0.226027009406748	0.42769043917953	-0.528482726526111	64	0.598992269191239	0.956012685732264		0.0833333333333334	0	Experiment 3
Q03112	IC19_10h-AlphaOrf6KO_10h	-0.447078441014602	0.42769043917953	-1.04533185701384	64	0.299801796902024	0.947320216020791		0.0833333333333334	0	Experiment 3
Q03112	AlphaWT_10h-AlphaOrf6KO_10h	-0.342900478208127	0.42769043917953	-0.801749225131004	64	0.425664916972556	0.999710617780321		0.125	0	Experiment 3
Q03112	PolyIC_10h-AlphaOrf6KO_10h	-0.0844980409016396	0.42769043917953	-0.197568224961349	64	0.844009051944677	0.999971971573591		0.0416666666666666	0	Experiment 3
Q03112	Mock_10h-AlphaWT_10h	0.24309698547265	0.42769043917953	0.568394715437176	64	0.57175602344629	0.896670568796085		0.375	0	Experiment 3
Q03112	VIC_10h-AlphaWT_10h	0.116873468801379	0.42769043917953	0.273266498604892	64	0.785528267463039	0.998283721120935		0.125	0	Experiment 3
Q03112	IC19_10h-AlphaWT_10h	-0.104177962806475	0.42769043917953	-0.243582631882834	64	0.808333178508147	0.995931763106506		0.125	0	Experiment 3
Q03112	AlphaOrf6KO_10h-AlphaWT_10h	0.342900478208127	0.42769043917953	0.801749225131004	64	0.425664916972556	0.999710617780321		0.125	0	Experiment 3
Q03112	PolyIC_10h-AlphaWT_10h	0.258402437306487	0.42769043917953	0.604181000169655	64	0.547859151071596	0.999716248749812		0.0833333333333334	0	Experiment 3
Q03112	Mock_10h-PolyIC_10h	-0.0153054518338374	0.42769043917953	-0.0357862847324783	64	0.971564154629465	0.989593603533607		0.291666666666667	0	Experiment 3
Q03112	VIC_10h-PolyIC_10h	-0.141528968505108	0.42769043917953	-0.330914501564762	64	0.74179006811883	0.943093388263708		0.0416666666666666	0	Experiment 3
Q03112	IC19_10h-PolyIC_10h	-0.362580400112962	0.42769043917953	-0.847763632052488	64	0.399729023607467	0.836597806238804		0.0416666666666666	0	Experiment 3
Q03112	AlphaOrf6KO_10h-PolyIC_10h	0.0844980409016396	0.42769043917953	0.197568224961349	64	0.844009051944677	0.999971971573591		0.0416666666666666	0	Experiment 3
Q03112	AlphaWT_10h-PolyIC_10h	-0.258402437306487	0.42769043917953	-0.604181000169655	64	0.547859151071596	0.999716248749812		0.0833333333333334	0	Experiment 3
Q03112	VIC_24h-Mock_24h	-0.0713093998176493	0.42769043917953	-0.166731339504449	64	0.868107107949249	0.995052524503172		0.458333333333333	0	Experiment 3
Q03112	IC19_24h-Mock_24h	0.266769484898477	0.42769043917953	0.623744326411039	64	0.535012399421113	0.995448690988659		0.291666666666667	0	Experiment 3
Q03112	AlphaOrf6KO_24h-Mock_24h	-0.0629732392243216	0.42769043917953	-0.147240231381201	64	0.883405272746668	0.994243401703635		0.458333333333333	0	Experiment 3
Q03112	AlphaWT_24h-Mock_24h	0.235831147056891	0.42769043917953	0.551406170101216	64	0.583275381389599	0.998346815477844		0.416666666666667	0	Experiment 3
Q03112	PolyIC_24h-Mock_24h	0.32732484284527	0.42769043917953	0.765331213559979	64	0.44688753844411	0.915260054698034		0.291666666666667	0	Experiment 3
Q03112	Mock_24h-VIC_24h	0.0713093998176493	0.42769043917953	0.166731339504449	64	0.868107107949249	0.995052524503172		0.458333333333333	0	Experiment 3
Q03112	IC19_24h-VIC_24h	0.338078884716127	0.42769043917953	0.790475665915489	64	0.432169421777665	0.784682197995419		0.333333333333333	0	Experiment 3
Q03112	AlphaOrf6KO_24h-VIC_24h	0.00833616059332765	0.42769043917953	0.019491108123248	64	0.984509969563046	0.99540355013186		0.5	0	Experiment 3
Q03112	AlphaWT_24h-VIC_24h	0.307140546874541	0.427690439179529	0.718137509605666	64	0.475285967728084	0.971813371759949		0.458333333333333	0	Experiment 3
Q03112	PolyIC_24h-VIC_24h	0.398634242662919	0.42769043917953	0.932062553064429	64	0.354807101248881	0.684400906712212		0.333333333333333	0	Experiment 3
Q03112	Mock_24h-IC19_24h	-0.266769484898477	0.42769043917953	-0.623744326411039	64	0.535012399421113	0.995448690988659		0.291666666666667	0	Experiment 3
Q03112	VIC_24h-IC19_24h	-0.338078884716127	0.42769043917953	-0.790475665915489	64	0.432169421777665	0.784682197995419		0.333333333333333	0	Experiment 3
Q03112	AlphaOrf6KO_24h-IC19_24h	-0.329742724122799	0.427690439179531	-0.77098455779224	64	0.443553184189271	0.851434437569474		0.333333333333333	0	Experiment 3
Q03112	AlphaWT_24h-IC19_24h	-0.030938337841586	0.42769043917953	-0.0723381563098238	64	0.942558394826951	0.988615684587034		0.291666666666667	0	Experiment 3
Q03112	PolyIC_24h-IC19_24h	0.0605553579467926	0.42769043917953	0.14158688714894	64	0.887851071983262	0.998774961757913		0.166666666666667	0	Experiment 3
Q03112	Mock_24h-AlphaOrf6KO_24h	0.0629732392243216	0.42769043917953	0.147240231381201	64	0.883405272746668	0.994243401703635		0.458333333333333	0	Experiment 3
Q03112	VIC_24h-AlphaOrf6KO_24h	-0.00833616059332765	0.42769043917953	-0.019491108123248	64	0.984509969563046	0.99540355013186		0.5	0	Experiment 3
Q03112	IC19_24h-AlphaOrf6KO_24h	0.329742724122799	0.427690439179531	0.77098455779224	64	0.443553184189271	0.851434437569474		0.333333333333333	0	Experiment 3
Q03112	AlphaWT_24h-AlphaOrf6KO_24h	0.298804386281213	0.42769043917953	0.698646401482417	64	0.487304106869459	0.987063525556263		0.458333333333333	0	Experiment 3
Q03112	PolyIC_24h-AlphaOrf6KO_24h	0.390298082069592	0.42769043917953	0.912571444941179	64	0.364892861133706	0.961332382951594		0.333333333333333	0	Experiment 3
Q03112	Mock_24h-AlphaWT_24h	-0.235831147056891	0.42769043917953	-0.551406170101216	64	0.583275381389599	0.998346815477844		0.416666666666667	0	Experiment 3
Q03112	VIC_24h-AlphaWT_24h	-0.307140546874541	0.427690439179529	-0.718137509605666	64	0.475285967728084	0.971813371759949		0.458333333333333	0	Experiment 3
Q03112	IC19_24h-AlphaWT_24h	0.030938337841586	0.42769043917953	0.0723381563098238	64	0.942558394826951	0.988615684587034		0.291666666666667	0	Experiment 3
Q03112	AlphaOrf6KO_24h-AlphaWT_24h	-0.298804386281213	0.42769043917953	-0.698646401482417	64	0.487304106869459	0.987063525556263		0.458333333333333	0	Experiment 3
Q03112	PolyIC_24h-AlphaWT_24h	0.0914936957883786	0.42769043917953	0.213925043458764	64	0.831285596976894	0.97676511934068		0.291666666666667	0	Experiment 3
Q03112	Mock_24h-PolyIC_24h	-0.32732484284527	0.42769043917953	-0.765331213559979	64	0.44688753844411	0.915260054698034		0.291666666666667	0	Experiment 3
Q03112	VIC_24h-PolyIC_24h	-0.398634242662919	0.42769043917953	-0.932062553064429	64	0.354807101248881	0.684400906712212		0.333333333333333	0	Experiment 3
Q03112	IC19_24h-PolyIC_24h	-0.0605553579467926	0.42769043917953	-0.14158688714894	64	0.887851071983262	0.998774961757913		0.166666666666667	0	Experiment 3
Q03112	AlphaOrf6KO_24h-PolyIC_24h	-0.390298082069592	0.42769043917953	-0.912571444941179	64	0.364892861133706	0.961332382951594		0.333333333333333	0	Experiment 3
Q03112	AlphaWT_24h-PolyIC_24h	-0.0914936957883786	0.42769043917953	-0.213925043458764	64	0.831285596976894	0.97676511934068		0.291666666666667	0	Experiment 3
Q03112	Mock_10h-Mock_24h	0.841724383950653	0.42769043917953	1.96806920810621	64	0.0533956203719554	0.52472574541779		0.5	0	Experiment 3
Q03135	VIC_10h-Mock_10h	0.0672091920663857	0.137363419345784	0.489280132851095	64	0.626316126992739	0.986057149909545		0.0277777777777778	0	Experiment 3
Q03135	IC19_10h-Mock_10h	0.229090208060198	0.137363419345784	1.66776722035079	64	0.100248192812046	0.632693280500365		0.0277777777777778	0	Experiment 3
Q03135	AlphaOrf6KO_10h-Mock_10h	0.0313077048398647	0.137363419345784	0.227918793729603	64	0.820435973063936	0.928180848041963		0.0277777777777778	0	Experiment 3
Q03135	AlphaWT_10h-Mock_10h	0.19639208883657	0.137363419345784	1.42972626753119	64	0.15765923041236	0.628970604580041		0.0416666666666666	0	Experiment 3
Q03135	PolyIC_10h-Mock_10h	0.107379139129418	0.137363419345784	0.781715682681964	64	0.437264116449889	0.711987306771707		0.0416666666666666	0	Experiment 3
Q03135	Mock_10h-VIC_10h	-0.0672091920663857	0.137363419345784	-0.489280132851095	64	0.626316126992739	0.986057149909545		0.0277777777777778	0	Experiment 3
Q03135	IC19_10h-VIC_10h	0.161881015993812	0.137363419345784	1.1784870874997	64	0.242965616327619	0.999997180566781		0	0	Experiment 3
Q03135	AlphaOrf6KO_10h-VIC_10h	-0.035901487226521	0.137363419345784	-0.261361339121491	64	0.794653127033713	0.976752999187428		0	0	Experiment 3
Q03135	AlphaWT_10h-VIC_10h	0.129182896770184	0.137363419345784	0.940446134680099	64	0.350524913610429	0.987993793228353		0.0138888888888888	0	Experiment 3
Q03135	PolyIC_10h-VIC_10h	0.0401699470630325	0.137363419345784	0.292435549830869	64	0.770899596420262	0.946660461501591		0.0138888888888888	0	Experiment 3
Q03135	Mock_10h-IC19_10h	-0.229090208060198	0.137363419345784	-1.66776722035079	64	0.100248192812046	0.632693280500365		0.0277777777777778	0	Experiment 3
Q03135	VIC_10h-IC19_10h	-0.161881015993812	0.137363419345784	-1.1784870874997	64	0.242965616327619	0.999997180566781		0	0	Experiment 3
Q03135	AlphaOrf6KO_10h-IC19_10h	-0.197782503220333	0.137363419345784	-1.43984842662119	64	0.154784080822579	0.794596931457988		0	0	Experiment 3
Q03135	AlphaWT_10h-IC19_10h	-0.0326981192236287	0.137363419345784	-0.2380409528196	64	0.8126098028612	0.995931763106506		0.0138888888888888	0	Experiment 3
Q03135	PolyIC_10h-IC19_10h	-0.12171106893078	0.137363419345784	-0.88605153766883	64	0.378907013540898	0.82572440161391		0.0138888888888888	0	Experiment 3
Q03135	Mock_10h-AlphaOrf6KO_10h	-0.0313077048398647	0.137363419345784	-0.227918793729603	64	0.820435973063936	0.928180848041963		0.0277777777777778	0	Experiment 3
Q03135	VIC_10h-AlphaOrf6KO_10h	0.035901487226521	0.137363419345784	0.261361339121491	64	0.794653127033713	0.976752999187428		0	0	Experiment 3
Q03135	IC19_10h-AlphaOrf6KO_10h	0.197782503220333	0.137363419345784	1.43984842662119	64	0.154784080822579	0.794596931457988		0	0	Experiment 3
Q03135	AlphaWT_10h-AlphaOrf6KO_10h	0.165084383996705	0.137363419345784	1.20180747380159	64	0.233866352604032	0.999710617780321		0.0138888888888888	0	Experiment 3
Q03135	PolyIC_10h-AlphaOrf6KO_10h	0.0760714342895535	0.137363419345784	0.55379688895236	64	0.581647636835501	0.999971971573591		0.0138888888888888	0	Experiment 3
Q03135	Mock_10h-AlphaWT_10h	-0.19639208883657	0.137363419345784	-1.42972626753119	64	0.15765923041236	0.628970604580041		0.0416666666666666	0	Experiment 3
Q03135	VIC_10h-AlphaWT_10h	-0.129182896770184	0.137363419345784	-0.940446134680099	64	0.350524913610429	0.987993793228353		0.0138888888888888	0	Experiment 3
Q03135	IC19_10h-AlphaWT_10h	0.0326981192236287	0.137363419345784	0.2380409528196	64	0.8126098028612	0.995931763106506		0.0138888888888888	0	Experiment 3
Q03135	AlphaOrf6KO_10h-AlphaWT_10h	-0.165084383996705	0.137363419345784	-1.20180747380159	64	0.233866352604032	0.999710617780321		0.0138888888888888	0	Experiment 3
Q03135	PolyIC_10h-AlphaWT_10h	-0.0890129497071513	0.137363419345784	-0.64801058484923	64	0.519296200274524	0.999716248749812		0.0277777777777778	0	Experiment 3
Q03135	Mock_10h-PolyIC_10h	-0.107379139129418	0.137363419345784	-0.781715682681964	64	0.437264116449889	0.711987306771707		0.0416666666666666	0	Experiment 3
Q03135	VIC_10h-PolyIC_10h	-0.0401699470630325	0.137363419345784	-0.292435549830869	64	0.770899596420262	0.946660461501591		0.0138888888888888	0	Experiment 3
Q03135	IC19_10h-PolyIC_10h	0.12171106893078	0.137363419345784	0.88605153766883	64	0.378907013540898	0.82572440161391		0.0138888888888888	0	Experiment 3
Q03135	AlphaOrf6KO_10h-PolyIC_10h	-0.0760714342895535	0.137363419345784	-0.55379688895236	64	0.581647636835501	0.999971971573591		0.0138888888888888	0	Experiment 3
Q03135	AlphaWT_10h-PolyIC_10h	0.0890129497071513	0.137363419345784	0.64801058484923	64	0.519296200274524	0.999716248749812		0.0277777777777778	0	Experiment 3
Q03135	VIC_24h-Mock_24h	0.040406799736688	0.137363419345784	0.294159827479049	64	0.769587723067592	0.995052524503172		0.125	0	Experiment 3
Q03135	IC19_24h-Mock_24h	0.0604006673058384	0.137363419345784	0.439714354764221	64	0.661625297671986	0.995448690988659		0.0694444444444444	0	Experiment 3
Q03135	AlphaOrf6KO_24h-Mock_24h	0.178074697708293	0.137363419345784	1.29637641925633	64	0.199500961132872	0.826789375771679		0.0694444444444444	0	Experiment 3
Q03135	AlphaWT_24h-Mock_24h	0.19844121978392	0.137363419345784	1.44464385590451	64	0.153436270245576	0.998346815477844		0.0972222222222222	0	Experiment 3
Q03135	PolyIC_24h-Mock_24h	0.236493997595847	0.137363419345784	1.72166650133048	64	0.0899605045457794	0.648153940855164		0.0555555555555556	0	Experiment 3
Q03135	Mock_24h-VIC_24h	-0.040406799736688	0.137363419345784	-0.294159827479049	64	0.769587723067592	0.995052524503172		0.125	0	Experiment 3
Q03135	IC19_24h-VIC_24h	0.0199938675691504	0.137363419345784	0.145554527285172	64	0.884730526645696	0.960258157934119		0.0833333333333334	0	Experiment 3
Q03135	AlphaOrf6KO_24h-VIC_24h	0.137667897971605	0.137363419345784	1.00221659177728	64	0.320013298564582	0.678575143965931		0.0833333333333334	0	Experiment 3
Q03135	AlphaWT_24h-VIC_24h	0.158034420047233	0.137363419345784	1.15048402842546	64	0.254225151787084	0.922629671211411		0.111111111111111	0	Experiment 3
Q03135	PolyIC_24h-VIC_24h	0.196087197859159	0.137363419345784	1.42750667385143	64	0.158295197763797	0.499395191907015		0.0694444444444444	0	Experiment 3
Q03135	Mock_24h-IC19_24h	-0.0604006673058384	0.137363419345784	-0.439714354764221	64	0.661625297671986	0.995448690988659		0.0694444444444444	0	Experiment 3
Q03135	VIC_24h-IC19_24h	-0.0199938675691504	0.137363419345784	-0.145554527285172	64	0.884730526645696	0.960258157934119		0.0833333333333334	0	Experiment 3
Q03135	AlphaOrf6KO_24h-IC19_24h	0.117674030402454	0.137363419345784	0.856662064492108	64	0.394827988464481	0.824800744884142		0.0277777777777778	0	Experiment 3
Q03135	AlphaWT_24h-IC19_24h	0.138040552478082	0.137363419345784	1.00492950114028	64	0.318715254069365	0.878985385357424		0.0555555555555556	0	Experiment 3
Q03135	PolyIC_24h-IC19_24h	0.176093330290009	0.137363419345784	1.28195214656626	64	0.204483982954092	0.998774961757913		0.0138888888888888	0	Experiment 3
Q03135	Mock_24h-AlphaOrf6KO_24h	-0.178074697708293	0.137363419345784	-1.29637641925633	64	0.199500961132872	0.826789375771679		0.0694444444444444	0	Experiment 3
Q03135	VIC_24h-AlphaOrf6KO_24h	-0.137667897971605	0.137363419345784	-1.00221659177728	64	0.320013298564582	0.678575143965931		0.0833333333333334	0	Experiment 3
Q03135	IC19_24h-AlphaOrf6KO_24h	-0.117674030402454	0.137363419345784	-0.856662064492108	64	0.394827988464481	0.824800744884142		0.0277777777777778	0	Experiment 3
Q03135	AlphaWT_24h-AlphaOrf6KO_24h	0.0203665220756276	0.137363419345784	0.148267436648174	64	0.882597875894649	0.999422957703484		0.0555555555555556	0	Experiment 3
Q03135	PolyIC_24h-AlphaOrf6KO_24h	0.0584192998875543	0.137363419345784	0.42529008207415	64	0.672051853060492	0.996947874447487		0.0138888888888888	0	Experiment 3
Q03135	Mock_24h-AlphaWT_24h	-0.19844121978392	0.137363419345784	-1.44464385590451	64	0.153436270245576	0.998346815477844		0.0972222222222222	0	Experiment 3
Q03135	VIC_24h-AlphaWT_24h	-0.158034420047233	0.137363419345784	-1.15048402842546	64	0.254225151787084	0.922629671211411		0.111111111111111	0	Experiment 3
Q03135	IC19_24h-AlphaWT_24h	-0.138040552478082	0.137363419345784	-1.00492950114028	64	0.318715254069365	0.878985385357424		0.0555555555555556	0	Experiment 3
Q03135	AlphaOrf6KO_24h-AlphaWT_24h	-0.0203665220756276	0.137363419345784	-0.148267436648174	64	0.882597875894649	0.999422957703484		0.0555555555555556	0	Experiment 3
Q03135	PolyIC_24h-AlphaWT_24h	0.0380527778119268	0.137363419345784	0.277022645425977	64	0.782655503363111	0.97676511934068		0.0416666666666666	0	Experiment 3
Q03135	Mock_24h-PolyIC_24h	-0.236493997595847	0.137363419345784	-1.72166650133048	64	0.0899605045457794	0.648153940855164		0.0555555555555556	0	Experiment 3
Q03135	VIC_24h-PolyIC_24h	-0.196087197859159	0.137363419345784	-1.42750667385143	64	0.158295197763797	0.499395191907015		0.0694444444444444	0	Experiment 3
Q03135	IC19_24h-PolyIC_24h	-0.176093330290009	0.137363419345784	-1.28195214656626	64	0.204483982954092	0.998774961757913		0.0138888888888888	0	Experiment 3
Q03135	AlphaOrf6KO_24h-PolyIC_24h	-0.0584192998875543	0.137363419345784	-0.42529008207415	64	0.672051853060492	0.996947874447487		0.0138888888888888	0	Experiment 3
Q03135	AlphaWT_24h-PolyIC_24h	-0.0380527778119268	0.137363419345784	-0.277022645425977	64	0.782655503363111	0.97676511934068		0.0416666666666666	0	Experiment 3
Q03135	Mock_10h-Mock_24h	0.228905938824041	0.137363419345784	1.66642574794836	64	0.100516006624868	0.650499229135044		0.0833333333333334	0	Experiment 3
Q03154	VIC_10h-Mock_10h	0.0358981125958915	0.128779183692988	0.278757106284143	64	0.78132997916199	0.987564094265525		0.00694444444444442	0	Experiment 3
Q03154	IC19_10h-Mock_10h	0.13153410053311	0.128779183692988	1.02139256330968	64	0.310913946005499	0.780499933552681		0.00694444444444442	0	Experiment 3
Q03154	AlphaOrf6KO_10h-Mock_10h	-0.187319327690775	0.128779183692988	-1.45457769120006	64	0.150673330001887	0.446598290010683		0.00694444444444442	0	Experiment 3
Q03154	AlphaWT_10h-Mock_10h	-0.112763550326057	0.128779183692988	-0.875634920895969	64	0.384503109065024	0.800001409925705		0.00694444444444442	0	Experiment 3
Q03154	PolyIC_10h-Mock_10h	-0.257704594627058	0.128779183692988	-2.0011354881813	64	0.049622211905431	0.243203368239805		0.0208333333333334	0	Experiment 3
Q03154	Mock_10h-VIC_10h	-0.0358981125958915	0.128779183692988	-0.278757106284143	64	0.78132997916199	0.987564094265525		0.00694444444444442	0	Experiment 3
Q03154	IC19_10h-VIC_10h	0.0956359879372186	0.128779183692988	0.742635457025541	64	0.460419568989144	0.999997180566781		0	0	Experiment 3
Q03154	AlphaOrf6KO_10h-VIC_10h	-0.223217440286667	0.128779183692988	-1.7333347974842	64	0.087851922515894	0.570232417588692		0	0	Experiment 3
Q03154	AlphaWT_10h-VIC_10h	-0.148661662921949	0.128779183692988	-1.15439202718011	64	0.252631866477023	0.96186590721699		0	0	Experiment 3
Q03154	PolyIC_10h-VIC_10h	-0.293602707222949	0.128779183692988	-2.27989259446544	64	0.0259556775912724	0.233886848900438		0.0138888888888888	0	Experiment 3
Q03154	Mock_10h-IC19_10h	-0.13153410053311	0.128779183692988	-1.02139256330968	64	0.310913946005499	0.780499933552681		0.00694444444444442	0	Experiment 3
Q03154	VIC_10h-IC19_10h	-0.0956359879372186	0.128779183692988	-0.742635457025541	64	0.460419568989144	0.999997180566781		0	0	Experiment 3
Q03154	AlphaOrf6KO_10h-IC19_10h	-0.318853428223885	0.128779183692988	-2.47597025450974	64	0.0159433787411074	0.343993264688576		0	0	Experiment 3
Q03154	AlphaWT_10h-IC19_10h	-0.244297650859167	0.128779183692988	-1.89702748420565	64	0.0623383269912317	0.718197269993213		0	0	Experiment 3
Q03154	PolyIC_10h-IC19_10h	-0.389238695160168	0.128779183692988	-3.02252805149098	64	0.00360255845203872	0.0940497706521597		0.0138888888888888	0	Experiment 3
Q03154	Mock_10h-AlphaOrf6KO_10h	0.187319327690775	0.128779183692988	1.45457769120006	64	0.150673330001887	0.446598290010683		0.00694444444444442	0	Experiment 3
Q03154	VIC_10h-AlphaOrf6KO_10h	0.223217440286667	0.128779183692988	1.7333347974842	64	0.087851922515894	0.570232417588692		0	0	Experiment 3
Q03154	IC19_10h-AlphaOrf6KO_10h	0.318853428223885	0.128779183692988	2.47597025450974	64	0.0159433787411074	0.343993264688576		0	0	Experiment 3
Q03154	AlphaWT_10h-AlphaOrf6KO_10h	0.0745557773647179	0.128779183692988	0.578942770304089	64	0.564659889088779	0.999710617780321		0	0	Experiment 3
Q03154	PolyIC_10h-AlphaOrf6KO_10h	-0.0703852669362824	0.128779183692988	-0.546557796981242	64	0.586583101489293	0.999971971573591		0.0138888888888888	0	Experiment 3
Q03154	Mock_10h-AlphaWT_10h	0.112763550326057	0.128779183692988	0.875634920895969	64	0.384503109065024	0.800001409925705		0.00694444444444442	0	Experiment 3
Q03154	VIC_10h-AlphaWT_10h	0.148661662921949	0.128779183692988	1.15439202718011	64	0.252631866477023	0.96186590721699		0	0	Experiment 3
Q03154	IC19_10h-AlphaWT_10h	0.244297650859167	0.128779183692988	1.89702748420565	64	0.0623383269912317	0.718197269993213		0	0	Experiment 3
Q03154	AlphaOrf6KO_10h-AlphaWT_10h	-0.0745557773647179	0.128779183692988	-0.578942770304089	64	0.564659889088779	0.999710617780321		0	0	Experiment 3
Q03154	PolyIC_10h-AlphaWT_10h	-0.144941044301	0.128779183692988	-1.12550056728533	64	0.264580049174826	0.999716248749812		0.0138888888888888	0	Experiment 3
Q03154	Mock_10h-PolyIC_10h	0.257704594627058	0.128779183692988	2.0011354881813	64	0.049622211905431	0.243203368239805		0.0208333333333334	0	Experiment 3
Q03154	VIC_10h-PolyIC_10h	0.293602707222949	0.128779183692988	2.27989259446544	64	0.0259556775912724	0.233886848900438		0.0138888888888888	0	Experiment 3
Q03154	IC19_10h-PolyIC_10h	0.389238695160168	0.128779183692988	3.02252805149098	64	0.00360255845203872	0.0940497706521597		0.0138888888888888	0	Experiment 3
Q03154	AlphaOrf6KO_10h-PolyIC_10h	0.0703852669362824	0.128779183692988	0.546557796981242	64	0.586583101489293	0.999971971573591		0.0138888888888888	0	Experiment 3
Q03154	AlphaWT_10h-PolyIC_10h	0.144941044301	0.128779183692988	1.12550056728533	64	0.264580049174826	0.999716248749812		0.0138888888888888	0	Experiment 3
Q03154	VIC_24h-Mock_24h	-0.207993737684578	0.128779183692988	-1.61511924303262	64	0.111204569912273	0.843507644345831		0.0208333333333334	0	Experiment 3
Q03154	IC19_24h-Mock_24h	0.0512109900302746	0.128779183692988	0.397665123832143	64	0.692200347083527	0.995448690988659		0.0208333333333334	0	Experiment 3
Q03154	AlphaOrf6KO_24h-Mock_24h	-0.041005023470077	0.128779183692989	-0.31841344458149	64	0.751208108821339	0.984458731300861		0.0277777777777778	0	Experiment 3
Q03154	AlphaWT_24h-Mock_24h	-0.0787107067415355	0.128779183692988	-0.611206753175134	64	0.543227600854534	0.998346815477844		0.0347222222222222	0	Experiment 3
Q03154	PolyIC_24h-Mock_24h	0.0360839604735789	0.128779183692988	0.280200257827411	64	0.780227577018735	0.966244771994893		0.0277777777777778	0	Experiment 3
Q03154	Mock_24h-VIC_24h	0.207993737684578	0.128779183692988	1.61511924303262	64	0.111204569912273	0.843507644345831		0.0208333333333334	0	Experiment 3
Q03154	IC19_24h-VIC_24h	0.259204727714853	0.128779183692988	2.01278436686476	64	0.0483485423626147	0.65708200377512		0	0	Experiment 3
Q03154	AlphaOrf6KO_24h-VIC_24h	0.166988714214501	0.128779183692989	1.29670579845113	64	0.199388243241468	0.577886852079172		0.00694444444444442	0	Experiment 3
Q03154	AlphaWT_24h-VIC_24h	0.129283030943043	0.128779183692988	1.00391248985749	64	0.319201448943748	0.94729532262543		0.0138888888888888	0	Experiment 3
Q03154	PolyIC_24h-VIC_24h	0.244077698158157	0.128779183692988	1.89531950086003	64	0.0625680761995406	0.350348822197752		0.00694444444444442	0	Experiment 3
Q03154	Mock_24h-IC19_24h	-0.0512109900302746	0.128779183692988	-0.397665123832143	64	0.692200347083527	0.995448690988659		0.0208333333333334	0	Experiment 3
Q03154	VIC_24h-IC19_24h	-0.259204727714853	0.128779183692988	-2.01278436686476	64	0.0483485423626147	0.65708200377512		0	0	Experiment 3
Q03154	AlphaOrf6KO_24h-IC19_24h	-0.0922160135003516	0.128779183692989	-0.716078568413633	64	0.47654758997283	0.866529251376877		0.00694444444444442	0	Experiment 3
Q03154	AlphaWT_24h-IC19_24h	-0.12992169677181	0.128779183692988	-1.00887187700728	64	0.316835245537433	0.878985385357424		0.0138888888888888	0	Experiment 3
Q03154	PolyIC_24h-IC19_24h	-0.0151270295566957	0.128779183692988	-0.117464866004732	64	0.906859550276491	0.998774961757913		0.00694444444444442	0	Experiment 3
Q03154	Mock_24h-AlphaOrf6KO_24h	0.041005023470077	0.128779183692989	0.31841344458149	64	0.751208108821339	0.984458731300861		0.0277777777777778	0	Experiment 3
Q03154	VIC_24h-AlphaOrf6KO_24h	-0.166988714214501	0.128779183692989	-1.29670579845113	64	0.199388243241468	0.577886852079172		0.00694444444444442	0	Experiment 3
Q03154	IC19_24h-AlphaOrf6KO_24h	0.0922160135003516	0.128779183692989	0.716078568413633	64	0.47654758997283	0.866529251376877		0.00694444444444442	0	Experiment 3
Q03154	AlphaWT_24h-AlphaOrf6KO_24h	-0.0377056832714586	0.128779183692988	-0.292793308593643	64	0.770627349352929	0.999422957703484		0.0208333333333334	0	Experiment 3
Q03154	PolyIC_24h-AlphaOrf6KO_24h	0.0770889839436558	0.128779183692989	0.598613702408901	64	0.55154338846297	0.99211285196983		0.0138888888888888	0	Experiment 3
Q03154	Mock_24h-AlphaWT_24h	0.0787107067415355	0.128779183692988	0.611206753175134	64	0.543227600854534	0.998346815477844		0.0347222222222222	0	Experiment 3
Q03154	VIC_24h-AlphaWT_24h	-0.129283030943043	0.128779183692988	-1.00391248985749	64	0.319201448943748	0.94729532262543		0.0138888888888888	0	Experiment 3
Q03154	IC19_24h-AlphaWT_24h	0.12992169677181	0.128779183692988	1.00887187700728	64	0.316835245537433	0.878985385357424		0.0138888888888888	0	Experiment 3
Q03154	AlphaOrf6KO_24h-AlphaWT_24h	0.0377056832714586	0.128779183692988	0.292793308593643	64	0.770627349352929	0.999422957703484		0.0208333333333334	0	Experiment 3
Q03154	PolyIC_24h-AlphaWT_24h	0.114794667215114	0.128779183692988	0.891407011002545	64	0.376049974623107	0.93899496591905		0.0208333333333334	0	Experiment 3
Q03154	Mock_24h-PolyIC_24h	-0.0360839604735789	0.128779183692988	-0.280200257827411	64	0.780227577018735	0.966244771994893		0.0277777777777778	0	Experiment 3
Q03154	VIC_24h-PolyIC_24h	-0.244077698158157	0.128779183692988	-1.89531950086003	64	0.0625680761995406	0.350348822197752		0.00694444444444442	0	Experiment 3
Q03154	IC19_24h-PolyIC_24h	0.0151270295566957	0.128779183692988	0.117464866004732	64	0.906859550276491	0.998774961757913		0.00694444444444442	0	Experiment 3
Q03154	AlphaOrf6KO_24h-PolyIC_24h	-0.0770889839436558	0.128779183692989	-0.598613702408901	64	0.55154338846297	0.99211285196983		0.0138888888888888	0	Experiment 3
Q03154	AlphaWT_24h-PolyIC_24h	-0.114794667215114	0.128779183692988	-0.891407011002545	64	0.376049974623107	0.93899496591905		0.0208333333333334	0	Experiment 3
Q03154	Mock_10h-Mock_24h	-0.0708064967280862	0.128779183692988	-0.549828743260945	64	0.584350576944311	0.966945442655211		0.0277777777777778	0	Experiment 3
Q03252	VIC_10h-Mock_10h	-0.0207169039777632	0.101718199548545	-0.203669589805078	64	0.839257926370117	0.988551304110392		0.0494791666666666	0	Experiment 3
Q03252	IC19_10h-Mock_10h	0.0250169799161426	0.101718199548545	0.245943990624836	64	0.806512642117263	0.952476214184784		0.0364583333333334	0	Experiment 3
Q03252	AlphaOrf6KO_10h-Mock_10h	0.0351716101464948	0.101718199548545	0.345774997027048	64	0.730645862177274	0.8868851113644		0.046875	0	Experiment 3
Q03252	AlphaWT_10h-Mock_10h	0.0629119663919013	0.101718199548545	0.618492724715174	64	0.538445675718441	0.881624417119576		0.0520833333333334	0	Experiment 3
Q03252	PolyIC_10h-Mock_10h	0.065010847094324	0.101718199548545	0.639126993820782	64	0.525021288763873	0.775332351294399		0.0442708333333334	0	Experiment 3
Q03252	Mock_10h-VIC_10h	0.0207169039777632	0.101718199548545	0.203669589805078	64	0.839257926370117	0.988551304110392		0.0494791666666666	0	Experiment 3
Q03252	IC19_10h-VIC_10h	0.0457338838939058	0.101718199548545	0.449613580429914	64	0.654508179861345	0.999997180566781		0.0182291666666666	0	Experiment 3
Q03252	AlphaOrf6KO_10h-VIC_10h	0.0558885141242581	0.101718199548545	0.549444586832126	64	0.584612566053355	0.955269231519956		0.0286458333333334	0	Experiment 3
Q03252	AlphaWT_10h-VIC_10h	0.0836288703696645	0.101718199548545	0.822162314520252	64	0.414037110996452	0.998283721120935		0.0338541666666666	0	Experiment 3
Q03252	PolyIC_10h-VIC_10h	0.0857277510720872	0.101718199548545	0.84279658362586	64	0.402480966602625	0.820370911101611		0.0260416666666666	0	Experiment 3
Q03252	Mock_10h-IC19_10h	-0.0250169799161426	0.101718199548545	-0.245943990624836	64	0.806512642117263	0.952476214184784		0.0364583333333334	0	Experiment 3
Q03252	VIC_10h-IC19_10h	-0.0457338838939058	0.101718199548545	-0.449613580429914	64	0.654508179861345	0.999997180566781		0.0182291666666666	0	Experiment 3
Q03252	AlphaOrf6KO_10h-IC19_10h	0.0101546302303523	0.101718199548545	0.0998310064022119	64	0.920790550676327	0.995729908027484		0.015625	0	Experiment 3
Q03252	AlphaWT_10h-IC19_10h	0.0378949864757587	0.101718199548545	0.372548734090337	64	0.710715240555803	0.995931763106506		0.0208333333333334	0	Experiment 3
Q03252	PolyIC_10h-IC19_10h	0.0399938671781814	0.101718199548545	0.393183003195946	64	0.695491024071147	0.944999794912039		0.0130208333333334	0	Experiment 3
Q03252	Mock_10h-AlphaOrf6KO_10h	-0.0351716101464948	0.101718199548545	-0.345774997027048	64	0.730645862177274	0.8868851113644		0.046875	0	Experiment 3
Q03252	VIC_10h-AlphaOrf6KO_10h	-0.0558885141242581	0.101718199548545	-0.549444586832126	64	0.584612566053355	0.955269231519956		0.0286458333333334	0	Experiment 3
Q03252	IC19_10h-AlphaOrf6KO_10h	-0.0101546302303523	0.101718199548545	-0.0998310064022119	64	0.920790550676327	0.995729908027484		0.015625	0	Experiment 3
Q03252	AlphaWT_10h-AlphaOrf6KO_10h	0.0277403562454065	0.101718199548545	0.272717727688125	64	0.785948228136023	0.999710617780321		0.03125	0	Experiment 3
Q03252	PolyIC_10h-AlphaOrf6KO_10h	0.0298392369478291	0.101718199548545	0.293351996793734	64	0.770202256975359	0.999971971573591		0.0234375	0	Experiment 3
Q03252	Mock_10h-AlphaWT_10h	-0.0629119663919013	0.101718199548545	-0.618492724715174	64	0.538445675718441	0.881624417119576		0.0520833333333334	0	Experiment 3
Q03252	VIC_10h-AlphaWT_10h	-0.0836288703696645	0.101718199548545	-0.822162314520252	64	0.414037110996452	0.998283721120935		0.0338541666666666	0	Experiment 3
Q03252	IC19_10h-AlphaWT_10h	-0.0378949864757587	0.101718199548545	-0.372548734090337	64	0.710715240555803	0.995931763106506		0.0208333333333334	0	Experiment 3
Q03252	AlphaOrf6KO_10h-AlphaWT_10h	-0.0277403562454065	0.101718199548545	-0.272717727688125	64	0.785948228136023	0.999710617780321		0.03125	0	Experiment 3
Q03252	PolyIC_10h-AlphaWT_10h	0.00209888070242267	0.101718199548545	0.0206342691056086	64	0.983601600641724	0.999716248749812		0.0286458333333334	0	Experiment 3
Q03252	Mock_10h-PolyIC_10h	-0.065010847094324	0.101718199548545	-0.639126993820782	64	0.525021288763873	0.775332351294399		0.0442708333333334	0	Experiment 3
Q03252	VIC_10h-PolyIC_10h	-0.0857277510720872	0.101718199548545	-0.84279658362586	64	0.402480966602625	0.820370911101611		0.0260416666666666	0	Experiment 3
Q03252	IC19_10h-PolyIC_10h	-0.0399938671781814	0.101718199548545	-0.393183003195946	64	0.695491024071147	0.944999794912039		0.0130208333333334	0	Experiment 3
Q03252	AlphaOrf6KO_10h-PolyIC_10h	-0.0298392369478291	0.101718199548545	-0.293351996793734	64	0.770202256975359	0.999971971573591		0.0234375	0	Experiment 3
Q03252	AlphaWT_10h-PolyIC_10h	-0.00209888070242267	0.101718199548545	-0.0206342691056086	64	0.983601600641724	0.999716248749812		0.0286458333333334	0	Experiment 3
Q03252	VIC_24h-Mock_24h	-0.0579343855339585	0.101718199548545	-0.569557717213716	64	0.570971496869455	0.993059039331188		0.0729166666666666	0	Experiment 3
Q03252	IC19_24h-Mock_24h	0.0292941388066197	0.101718199548545	0.287993092058605	64	0.774282612052734	0.995448690988659		0.0494791666666666	0	Experiment 3
Q03252	AlphaOrf6KO_24h-Mock_24h	0.0655607999482319	0.101718199548545	0.644533625636413	64	0.521533014488041	0.960340693862798		0.0807291666666666	0	Experiment 3
Q03252	AlphaWT_24h-Mock_24h	-0.00717808069991575	0.101718199548545	-0.070568302740062	64	0.94396138622897	0.998346815477844		0.078125	0	Experiment 3
Q03252	PolyIC_24h-Mock_24h	0.0910858947411709	0.101718199548545	0.895472935477001	64	0.373889999037408	0.8933594653201		0.0625	0	Experiment 3
Q03252	Mock_24h-VIC_24h	0.0579343855339585	0.101718199548545	0.569557717213716	64	0.570971496869455	0.993059039331188		0.0729166666666666	0	Experiment 3
Q03252	IC19_24h-VIC_24h	0.0872285243405782	0.101718199548545	0.857550809272322	64	0.394340541029391	0.770625672765202		0.0442708333333334	0	Experiment 3
Q03252	AlphaOrf6KO_24h-VIC_24h	0.12349518548219	0.101718199548545	1.21409134285013	64	0.229173959803242	0.609741328869835		0.0755208333333334	0	Experiment 3
Q03252	AlphaWT_24h-VIC_24h	0.0507563048340428	0.101718199548545	0.498989414473655	64	0.619497721433641	0.978693932588083		0.0729166666666666	0	Experiment 3
Q03252	PolyIC_24h-VIC_24h	0.149020280275129	0.101718199548545	1.46503065269072	64	0.147808076982662	0.488980335316137		0.0572916666666666	0	Experiment 3
Q03252	Mock_24h-IC19_24h	-0.0292941388066197	0.101718199548545	-0.287993092058605	64	0.774282612052734	0.995448690988659		0.0494791666666666	0	Experiment 3
Q03252	VIC_24h-IC19_24h	-0.0872285243405782	0.101718199548545	-0.857550809272322	64	0.394340541029391	0.770625672765202		0.0442708333333334	0	Experiment 3
Q03252	AlphaOrf6KO_24h-IC19_24h	0.0362666611416122	0.101718199548545	0.356540533577808	64	0.722608593966636	0.955069373963147		0.0520833333333334	0	Experiment 3
Q03252	AlphaWT_24h-IC19_24h	-0.0364722195065355	0.101718199548545	-0.358561394798668	64	0.721103326183427	0.953509909367255		0.0494791666666666	0	Experiment 3
Q03252	PolyIC_24h-IC19_24h	0.0617917559345512	0.101718199548545	0.607479843418395	64	0.545681985405235	0.998774961757913		0.0338541666666666	0	Experiment 3
Q03252	Mock_24h-AlphaOrf6KO_24h	-0.0655607999482319	0.101718199548545	-0.644533625636413	64	0.521533014488041	0.960340693862798		0.0807291666666666	0	Experiment 3
Q03252	VIC_24h-AlphaOrf6KO_24h	-0.12349518548219	0.101718199548545	-1.21409134285013	64	0.229173959803242	0.609741328869835		0.0755208333333334	0	Experiment 3
Q03252	IC19_24h-AlphaOrf6KO_24h	-0.0362666611416122	0.101718199548545	-0.356540533577808	64	0.722608593966636	0.955069373963147		0.0520833333333334	0	Experiment 3
Q03252	AlphaWT_24h-AlphaOrf6KO_24h	-0.0727388806481477	0.101718199548545	-0.715101928376475	64	0.477146684987021	0.981191836860143		0.0807291666666666	0	Experiment 3
Q03252	PolyIC_24h-AlphaOrf6KO_24h	0.025525094792939	0.101718199548545	0.250939309840587	64	0.802664947564332	0.997851558317951		0.0651041666666666	0	Experiment 3
Q03252	Mock_24h-AlphaWT_24h	0.00717808069991575	0.101718199548545	0.070568302740062	64	0.94396138622897	0.998346815477844		0.078125	0	Experiment 3
Q03252	VIC_24h-AlphaWT_24h	-0.0507563048340428	0.101718199548545	-0.498989414473655	64	0.619497721433641	0.978693932588083		0.0729166666666666	0	Experiment 3
Q03252	IC19_24h-AlphaWT_24h	0.0364722195065355	0.101718199548545	0.358561394798668	64	0.721103326183427	0.953509909367255		0.0494791666666666	0	Experiment 3
Q03252	AlphaOrf6KO_24h-AlphaWT_24h	0.0727388806481477	0.101718199548545	0.715101928376475	64	0.477146684987021	0.981191836860143		0.0807291666666666	0	Experiment 3
Q03252	PolyIC_24h-AlphaWT_24h	0.0982639754410867	0.101718199548545	0.966041238217063	64	0.337659903796665	0.93795568184017		0.0625	0	Experiment 3
Q03252	Mock_24h-PolyIC_24h	-0.0910858947411709	0.101718199548545	-0.895472935477001	64	0.373889999037408	0.8933594653201		0.0625	0	Experiment 3
Q03252	VIC_24h-PolyIC_24h	-0.149020280275129	0.101718199548545	-1.46503065269072	64	0.147808076982662	0.488980335316137		0.0572916666666666	0	Experiment 3
Q03252	IC19_24h-PolyIC_24h	-0.0617917559345512	0.101718199548545	-0.607479843418395	64	0.545681985405235	0.998774961757913		0.0338541666666666	0	Experiment 3
Q03252	AlphaOrf6KO_24h-PolyIC_24h	-0.025525094792939	0.101718199548545	-0.250939309840587	64	0.802664947564332	0.997851558317951		0.0651041666666666	0	Experiment 3
Q03252	AlphaWT_24h-PolyIC_24h	-0.0982639754410867	0.101718199548545	-0.966041238217063	64	0.337659903796665	0.93795568184017		0.0625	0	Experiment 3
Q03252	Mock_10h-Mock_24h	0.00553453581890882	0.101718199548545	0.0544104776084585	64	0.956777626090753	0.996200379724441		0.0729166666666666	0	Experiment 3
Q03405	VIC_10h-Mock_10h	-0.116624536541552	0.412959353234848	-0.282411660198499	64	0.778539197317022	0.987564094265525		0	0	Experiment 3
Q03405	IC19_10h-Mock_10h	0.527095910525732	0.412959353234849	1.27638690441762	64	0.206431134424178	0.730700682168121		0	0	Experiment 3
Q03405	AlphaOrf6KO_10h-Mock_10h	0.202610292207939	0.412959353234848	0.490630108316533	64	0.625366120517459	0.839847295890662		0	0	Experiment 3
Q03405	AlphaWT_10h-Mock_10h	0.177680192456897	0.412959353234848	0.430260729209956	64	0.668451403100866	0.923702000313671		0	0	Experiment 3
Q03405	PolyIC_10h-Mock_10h	0.254304116558889	0.412959353234848	0.615809073137198	64	0.540204491639624	0.786422325217803		0	0	Experiment 3
Q03405	Mock_10h-VIC_10h	0.116624536541552	0.412959353234848	0.282411660198499	64	0.778539197317022	0.987564094265525		0	0	Experiment 3
Q03405	IC19_10h-VIC_10h	0.643720447067283	0.412959353234848	1.55879856461612	64	0.123975730608923	0.999997180566781		0	0	Experiment 3
Q03405	AlphaOrf6KO_10h-VIC_10h	0.319234828749491	0.412959353234848	0.773041768515032	64	0.44234345603928	0.914678220290573		0	0	Experiment 3
Q03405	AlphaWT_10h-VIC_10h	0.294304728998449	0.412959353234848	0.712672389408455	64	0.478638852798696	0.998283721120935		0	0	Experiment 3
Q03405	PolyIC_10h-VIC_10h	0.370928653100441	0.412959353234848	0.898220733335697	64	0.37243472143095	0.804838600551474		0	0	Experiment 3
Q03405	Mock_10h-IC19_10h	-0.527095910525732	0.412959353234849	-1.27638690441762	64	0.206431134424178	0.730700682168121		0	0	Experiment 3
Q03405	VIC_10h-IC19_10h	-0.643720447067283	0.412959353234848	-1.55879856461612	64	0.123975730608923	0.999997180566781		0	0	Experiment 3
Q03405	AlphaOrf6KO_10h-IC19_10h	-0.324485618317792	0.412959353234848	-0.785756796101089	64	0.434909471697204	0.995729908027484		0	0	Experiment 3
Q03405	AlphaWT_10h-IC19_10h	-0.349415718068834	0.412959353234848	-0.846126175207668	64	0.400634957633774	0.981246527459771		0	0	Experiment 3
Q03405	PolyIC_10h-IC19_10h	-0.272791793966843	0.412959353234848	-0.660577831280425	64	0.511253847462699	0.894119898941508		0	0	Experiment 3
Q03405	Mock_10h-AlphaOrf6KO_10h	-0.202610292207939	0.412959353234848	-0.490630108316533	64	0.625366120517459	0.839847295890662		0	0	Experiment 3
Q03405	VIC_10h-AlphaOrf6KO_10h	-0.319234828749491	0.412959353234848	-0.773041768515032	64	0.44234345603928	0.914678220290573		0	0	Experiment 3
Q03405	IC19_10h-AlphaOrf6KO_10h	0.324485618317792	0.412959353234848	0.785756796101089	64	0.434909471697204	0.995729908027484		0	0	Experiment 3
Q03405	AlphaWT_10h-AlphaOrf6KO_10h	-0.0249300997510417	0.412959353234848	-0.0603693791065778	64	0.952049567272741	0.999710617780321		0	0	Experiment 3
Q03405	PolyIC_10h-AlphaOrf6KO_10h	0.0516938243509496	0.412959353234848	0.125178964820665	64	0.900774249766374	0.999971971573591		0	0	Experiment 3
Q03405	Mock_10h-AlphaWT_10h	-0.177680192456897	0.412959353234848	-0.430260729209956	64	0.668451403100866	0.923702000313671		0	0	Experiment 3
Q03405	VIC_10h-AlphaWT_10h	-0.294304728998449	0.412959353234848	-0.712672389408455	64	0.478638852798696	0.998283721120935		0	0	Experiment 3
Q03405	IC19_10h-AlphaWT_10h	0.349415718068834	0.412959353234848	0.846126175207668	64	0.400634957633774	0.981246527459771		0	0	Experiment 3
Q03405	AlphaOrf6KO_10h-AlphaWT_10h	0.0249300997510417	0.412959353234848	0.0603693791065778	64	0.952049567272741	0.999710617780321		0	0	Experiment 3
Q03405	PolyIC_10h-AlphaWT_10h	0.0766239241019913	0.412959353234848	0.185548343927243	64	0.853385772561419	0.999716248749812		0	0	Experiment 3
Q03405	Mock_10h-PolyIC_10h	-0.254304116558889	0.412959353234848	-0.615809073137198	64	0.540204491639624	0.786422325217803		0	0	Experiment 3
Q03405	VIC_10h-PolyIC_10h	-0.370928653100441	0.412959353234848	-0.898220733335697	64	0.37243472143095	0.804838600551474		0	0	Experiment 3
Q03405	IC19_10h-PolyIC_10h	0.272791793966843	0.412959353234848	0.660577831280425	64	0.511253847462699	0.894119898941508		0	0	Experiment 3
Q03405	AlphaOrf6KO_10h-PolyIC_10h	-0.0516938243509496	0.412959353234848	-0.125178964820665	64	0.900774249766374	0.999971971573591		0	0	Experiment 3
Q03405	AlphaWT_10h-PolyIC_10h	-0.0766239241019913	0.412959353234848	-0.185548343927243	64	0.853385772561419	0.999716248749812		0	0	Experiment 3
Q03405	VIC_24h-Mock_24h	0.626446810145001	0.412959353234848	1.51696966114906	64	0.134198604445722	0.878762937455124		0	0	Experiment 3
Q03405	IC19_24h-Mock_24h	0.736066605323046	0.412959353234848	1.78241901910488	64	0.0794240689663412	0.995448690988659		0	0	Experiment 3
Q03405	AlphaOrf6KO_24h-Mock_24h	0.829546738841946	0.412959353234849	2.00878544666401	64	0.0487825736732785	0.512920788594993		0	0	Experiment 3
Q03405	AlphaWT_24h-Mock_24h	0.357978277202522	0.412959353234848	0.866860804576429	64	0.389256742456463	0.998346815477844		0	0	Experiment 3
Q03405	PolyIC_24h-Mock_24h	1.29595490758232	0.412959353234848	3.13821420299763	64	0.00257016496075568	0.0976064972305589		0	0	Experiment 3
Q03405	Mock_24h-VIC_24h	-0.626446810145001	0.412959353234848	-1.51696966114906	64	0.134198604445722	0.878762937455124		0	0	Experiment 3
Q03405	IC19_24h-VIC_24h	0.109619795178044	0.412959353234848	0.265449357955827	64	0.79151649944343	0.929427929891997		0	0	Experiment 3
Q03405	AlphaOrf6KO_24h-VIC_24h	0.203099928696945	0.412959353234849	0.491815785514954	64	0.624532259161493	0.86662296563384		0	0	Experiment 3
Q03405	AlphaWT_24h-VIC_24h	-0.268468532942479	0.412959353234848	-0.650108856572628	64	0.517948786554647	0.974794348051252		0	0	Experiment 3
Q03405	PolyIC_24h-VIC_24h	0.669508097437316	0.412959353234848	1.62124454184858	64	0.109882099728465	0.433705123679838		0	0	Experiment 3
Q03405	Mock_24h-IC19_24h	-0.736066605323046	0.412959353234848	-1.78241901910488	64	0.0794240689663412	0.995448690988659		0	0	Experiment 3
Q03405	VIC_24h-IC19_24h	-0.109619795178044	0.412959353234848	-0.265449357955827	64	0.79151649944343	0.929427929891997		0	0	Experiment 3
Q03405	AlphaOrf6KO_24h-IC19_24h	0.0934801335189003	0.412959353234849	0.226366427559127	64	0.821637860739993	0.975483329608551		0	0	Experiment 3
Q03405	AlphaWT_24h-IC19_24h	-0.378088328120523	0.412959353234848	-0.915558214528455	64	0.363335557603156	0.886441146675564		0	0	Experiment 3
Q03405	PolyIC_24h-IC19_24h	0.559888302259272	0.412959353234848	1.35579518389275	64	0.179929242133753	0.998774961757913		0	0	Experiment 3
Q03405	Mock_24h-AlphaOrf6KO_24h	-0.829546738841946	0.412959353234849	-2.00878544666401	64	0.0487825736732785	0.512920788594993		0	0	Experiment 3
Q03405	VIC_24h-AlphaOrf6KO_24h	-0.203099928696945	0.412959353234849	-0.491815785514954	64	0.624532259161493	0.86662296563384		0	0	Experiment 3
Q03405	IC19_24h-AlphaOrf6KO_24h	-0.0934801335189003	0.412959353234849	-0.226366427559127	64	0.821637860739993	0.975483329608551		0	0	Experiment 3
Q03405	AlphaWT_24h-AlphaOrf6KO_24h	-0.471568461639424	0.412959353234849	-1.14192464208758	64	0.257739771534809	0.91494106088999		0	0	Experiment 3
Q03405	PolyIC_24h-AlphaOrf6KO_24h	0.466408168740371	0.412959353234849	1.12942875633362	64	0.262932499770654	0.923655530260765		0	0	Experiment 3
Q03405	Mock_24h-AlphaWT_24h	-0.357978277202522	0.412959353234848	-0.866860804576429	64	0.389256742456463	0.998346815477844		0	0	Experiment 3
Q03405	VIC_24h-AlphaWT_24h	0.268468532942479	0.412959353234848	0.650108856572628	64	0.517948786554647	0.974794348051252		0	0	Experiment 3
Q03405	IC19_24h-AlphaWT_24h	0.378088328120523	0.412959353234848	0.915558214528455	64	0.363335557603156	0.886441146675564		0	0	Experiment 3
Q03405	AlphaOrf6KO_24h-AlphaWT_24h	0.471568461639424	0.412959353234849	1.14192464208758	64	0.257739771534809	0.91494106088999		0	0	Experiment 3
Q03405	PolyIC_24h-AlphaWT_24h	0.937976630379795	0.412959353234848	2.27135339842121	64	0.0264970060511129	0.506548232867761		0	0	Experiment 3
Q03405	Mock_24h-PolyIC_24h	-1.29595490758232	0.412959353234848	-3.13821420299763	64	0.00257016496075568	0.0976064972305589		0	0	Experiment 3
Q03405	VIC_24h-PolyIC_24h	-0.669508097437316	0.412959353234848	-1.62124454184858	64	0.109882099728465	0.433705123679838		0	0	Experiment 3
Q03405	IC19_24h-PolyIC_24h	-0.559888302259272	0.412959353234848	-1.35579518389275	64	0.179929242133753	0.998774961757913		0	0	Experiment 3
Q03405	AlphaOrf6KO_24h-PolyIC_24h	-0.466408168740371	0.412959353234849	-1.12942875633362	64	0.262932499770654	0.923655530260765		0	0	Experiment 3
Q03405	AlphaWT_24h-PolyIC_24h	-0.937976630379795	0.412959353234848	-2.27135339842121	64	0.0264970060511129	0.506548232867761		0	0	Experiment 3
Q03405	Mock_10h-Mock_24h	0.205033945129713	0.412959353234848	0.496499094943882	64	0.621243404743934	0.967092235543704		0	0	Experiment 3
Q03426	VIC_10h-Mock_10h	-0.0151902088291472	0.111064833927589	-0.136768842953934	64	0.891642848277539	0.991809196552157		0	0	Experiment 3
Q03426	IC19_10h-Mock_10h	-0.180266776644564	0.111064833927589	-1.62307699268782	64	0.109488949458606	0.645616329379713		0	0	Experiment 3
Q03426	AlphaOrf6KO_10h-Mock_10h	-0.121565122226404	0.111064833927589	-1.09454197091458	64	0.277819630746883	0.593238001773261		0	0	Experiment 3
Q03426	AlphaWT_10h-Mock_10h	-0.0198084634259343	0.111064833927589	-0.178350452843145	64	0.859011112818276	0.969609348370027		0	0	Experiment 3
Q03426	PolyIC_10h-Mock_10h	-0.333781627908529	0.111064833927589	-3.00528633686289	64	0.00378602355914581	0.0549533478732821		0	0	Experiment 3
Q03426	Mock_10h-VIC_10h	0.0151902088291472	0.111064833927589	0.136768842953934	64	0.891642848277539	0.991809196552157		0	0	Experiment 3
Q03426	IC19_10h-VIC_10h	-0.165076567815417	0.111064833927589	-1.48630814973389	64	0.14210754884025	0.999997180566781		0	0	Experiment 3
Q03426	AlphaOrf6KO_10h-VIC_10h	-0.106374913397257	0.111064833927589	-0.957773127960649	64	0.341781378866209	0.864612078708168		0	0	Experiment 3
Q03426	AlphaWT_10h-VIC_10h	-0.00461825459678707	0.111064833927589	-0.0415816098892114	64	0.966961686008255	0.998283721120935		0	0	Experiment 3
Q03426	PolyIC_10h-VIC_10h	-0.318591419079382	0.111064833927589	-2.86851749390895	64	0.00557996403202865	0.100559467077205		0	0	Experiment 3
Q03426	Mock_10h-IC19_10h	0.180266776644564	0.111064833927589	1.62307699268782	64	0.109488949458606	0.645616329379713		0	0	Experiment 3
Q03426	VIC_10h-IC19_10h	0.165076567815417	0.111064833927589	1.48630814973389	64	0.14210754884025	0.999997180566781		0	0	Experiment 3
Q03426	AlphaOrf6KO_10h-IC19_10h	0.0587016544181599	0.111064833927589	0.528535021773242	64	0.598956191537525	0.995729908027484		0	0	Experiment 3
Q03426	AlphaWT_10h-IC19_10h	0.16045831321863	0.111064833927589	1.44472653984468	64	0.153413111334609	0.849197460028421		0	0	Experiment 3
Q03426	PolyIC_10h-IC19_10h	-0.153514851263965	0.111064833927589	-1.38220934417506	64	0.171712513541344	0.626125569436043		0	0	Experiment 3
Q03426	Mock_10h-AlphaOrf6KO_10h	0.121565122226404	0.111064833927589	1.09454197091458	64	0.277819630746883	0.593238001773261		0	0	Experiment 3
Q03426	VIC_10h-AlphaOrf6KO_10h	0.106374913397257	0.111064833927589	0.957773127960649	64	0.341781378866209	0.864612078708168		0	0	Experiment 3
Q03426	IC19_10h-AlphaOrf6KO_10h	-0.0587016544181599	0.111064833927589	-0.528535021773242	64	0.598956191537525	0.995729908027484		0	0	Experiment 3
Q03426	AlphaWT_10h-AlphaOrf6KO_10h	0.10175665880047	0.111064833927589	0.916191518071438	64	0.363005900504086	0.999710617780321		0	0	Experiment 3
Q03426	PolyIC_10h-AlphaOrf6KO_10h	-0.212216505682125	0.111064833927589	-1.9107443659483	64	0.0605189791538883	0.999971971573591		0	0	Experiment 3
Q03426	Mock_10h-AlphaWT_10h	0.0198084634259343	0.111064833927589	0.178350452843145	64	0.859011112818276	0.969609348370027		0	0	Experiment 3
Q03426	VIC_10h-AlphaWT_10h	0.00461825459678707	0.111064833927589	0.0415816098892114	64	0.966961686008255	0.998283721120935		0	0	Experiment 3
Q03426	IC19_10h-AlphaWT_10h	-0.16045831321863	0.111064833927589	-1.44472653984468	64	0.153413111334609	0.849197460028421		0	0	Experiment 3
Q03426	AlphaOrf6KO_10h-AlphaWT_10h	-0.10175665880047	0.111064833927589	-0.916191518071438	64	0.363005900504086	0.999710617780321		0	0	Experiment 3
Q03426	PolyIC_10h-AlphaWT_10h	-0.313973164482595	0.111064833927589	-2.82693588401974	64	0.00626452700229629	0.615176551625496		0	0	Experiment 3
Q03426	Mock_10h-PolyIC_10h	0.333781627908529	0.111064833927589	3.00528633686289	64	0.00378602355914581	0.0549533478732821		0	0	Experiment 3
Q03426	VIC_10h-PolyIC_10h	0.318591419079382	0.111064833927589	2.86851749390895	64	0.00557996403202865	0.100559467077205		0	0	Experiment 3
Q03426	IC19_10h-PolyIC_10h	0.153514851263965	0.111064833927589	1.38220934417506	64	0.171712513541344	0.626125569436043		0	0	Experiment 3
Q03426	AlphaOrf6KO_10h-PolyIC_10h	0.212216505682125	0.111064833927589	1.9107443659483	64	0.0605189791538883	0.999971971573591		0	0	Experiment 3
Q03426	AlphaWT_10h-PolyIC_10h	0.313973164482595	0.111064833927589	2.82693588401974	64	0.00626452700229629	0.615176551625496		0	0	Experiment 3
Q03426	VIC_24h-Mock_24h	-0.0804198434044165	0.111064833927589	-0.724080166156353	64	0.471655129108114	0.993059039331188		0	0	Experiment 3
Q03426	IC19_24h-Mock_24h	-0.113565829656181	0.111064833927589	-1.02251834032564	64	0.310385227397462	0.995448690988659		0	0	Experiment 3
Q03426	AlphaOrf6KO_24h-Mock_24h	-0.300758334137827	0.111064833927589	-2.70795285512165	64	0.0086730903860015	0.212100425389667		0	0	Experiment 3
Q03426	AlphaWT_24h-Mock_24h	-0.187382465305451	0.111064833927589	-1.68714487456595	64	0.0964441707043595	0.96082463747584		0	0	Experiment 3
Q03426	PolyIC_24h-Mock_24h	-0.262976515824205	0.111064833927589	-2.36777480796178	64	0.0209285385390761	0.35638250276447		0	0	Experiment 3
Q03426	Mock_24h-VIC_24h	0.0804198434044165	0.111064833927589	0.724080166156353	64	0.471655129108114	0.993059039331188		0	0	Experiment 3
Q03426	IC19_24h-VIC_24h	-0.0331459862517644	0.111064833927589	-0.298438174169284	64	0.766335572081625	0.917419317734294		0	0	Experiment 3
Q03426	AlphaOrf6KO_24h-VIC_24h	-0.220338490733411	0.111064833927589	-1.9838726889653	64	0.0515626184408122	0.332273951505631		0	0	Experiment 3
Q03426	AlphaWT_24h-VIC_24h	-0.106962621901034	0.111064833927589	-0.963064708409601	64	0.339139859345206	0.951208977318299		0	0	Experiment 3
Q03426	PolyIC_24h-VIC_24h	-0.182556672419788	0.111064833927589	-1.64369464180543	64	0.105143457457893	0.423172103080121		0	0	Experiment 3
Q03426	Mock_24h-IC19_24h	0.113565829656181	0.111064833927589	1.02251834032564	64	0.310385227397462	0.995448690988659		0	0	Experiment 3
Q03426	VIC_24h-IC19_24h	0.0331459862517644	0.111064833927589	0.298438174169284	64	0.766335572081625	0.917419317734294		0	0	Experiment 3
Q03426	AlphaOrf6KO_24h-IC19_24h	-0.187192504481646	0.111064833927589	-1.68543451479601	64	0.0967751048469594	0.527447216902825		0	0	Experiment 3
Q03426	AlphaWT_24h-IC19_24h	-0.0738166356492699	0.111064833927589	-0.664626534240317	64	0.508677148364682	0.918696403818317		0	0	Experiment 3
Q03426	PolyIC_24h-IC19_24h	-0.149410686168024	0.111064833927589	-1.34525646763615	64	0.183289794067114	0.998774961757913		0	0	Experiment 3
Q03426	Mock_24h-AlphaOrf6KO_24h	0.300758334137827	0.111064833927589	2.70795285512165	64	0.0086730903860015	0.212100425389667		0	0	Experiment 3
Q03426	VIC_24h-AlphaOrf6KO_24h	0.220338490733411	0.111064833927589	1.9838726889653	64	0.0515626184408122	0.332273951505631		0	0	Experiment 3
Q03426	IC19_24h-AlphaOrf6KO_24h	0.187192504481646	0.111064833927589	1.68543451479601	64	0.0967751048469594	0.527447216902825		0	0	Experiment 3
Q03426	AlphaWT_24h-AlphaOrf6KO_24h	0.113375868832376	0.111064833927589	1.0208079805557	64	0.311188733748419	0.928405753854139		0	0	Experiment 3
Q03426	PolyIC_24h-AlphaOrf6KO_24h	0.0377818183136223	0.111064833927589	0.340178047159867	64	0.734836456446584	0.997851558317951		0	0	Experiment 3
Q03426	Mock_24h-AlphaWT_24h	0.187382465305451	0.111064833927589	1.68714487456595	64	0.0964441707043595	0.96082463747584		0	0	Experiment 3
Q03426	VIC_24h-AlphaWT_24h	0.106962621901034	0.111064833927589	0.963064708409601	64	0.339139859345206	0.951208977318299		0	0	Experiment 3
Q03426	IC19_24h-AlphaWT_24h	0.0738166356492699	0.111064833927589	0.664626534240317	64	0.508677148364682	0.918696403818317		0	0	Experiment 3
Q03426	AlphaOrf6KO_24h-AlphaWT_24h	-0.113375868832376	0.111064833927589	-1.0208079805557	64	0.311188733748419	0.928405753854139		0	0	Experiment 3
Q03426	PolyIC_24h-AlphaWT_24h	-0.0755940505187541	0.111064833927589	-0.680629933395832	64	0.498560754161187	0.962980688715585		0	0	Experiment 3
Q03426	Mock_24h-PolyIC_24h	0.262976515824205	0.111064833927589	2.36777480796178	64	0.0209285385390761	0.35638250276447		0	0	Experiment 3
Q03426	VIC_24h-PolyIC_24h	0.182556672419788	0.111064833927589	1.64369464180543	64	0.105143457457893	0.423172103080121		0	0	Experiment 3
Q03426	IC19_24h-PolyIC_24h	0.149410686168024	0.111064833927589	1.34525646763615	64	0.183289794067114	0.998774961757913		0	0	Experiment 3
Q03426	AlphaOrf6KO_24h-PolyIC_24h	-0.0377818183136223	0.111064833927589	-0.340178047159867	64	0.734836456446584	0.997851558317951		0	0	Experiment 3
Q03426	AlphaWT_24h-PolyIC_24h	0.0755940505187541	0.111064833927589	0.680629933395832	64	0.498560754161187	0.962980688715585		0	0	Experiment 3
Q03426	Mock_10h-Mock_24h	-0.185586484851348	0.111064833927589	-1.67097431552767	64	0.0996102825188476	0.649453611073748		0	0	Experiment 3
Q03518	VIC_10h-Mock_10h	0.162311159156036	0.14627037119071	1.10966532616788	64	0.271295422080501	0.986057149909545		0	0	Experiment 3
Q03518	IC19_10h-Mock_10h	0.28125082960361	0.14627037119071	1.92281476634055	64	0.0589554643729002	0.580794193199696		0	0	Experiment 3
Q03518	AlphaOrf6KO_10h-Mock_10h	0.0997620597073393	0.14627037119071	0.682038740280954	64	0.497675462764134	0.762724577166978		0	0	Experiment 3
Q03518	AlphaWT_10h-Mock_10h	0.0989885689663936	0.14627037119071	0.676750651280776	64	0.501002910058966	0.869314455325086		0	0	Experiment 3
Q03518	PolyIC_10h-Mock_10h	-0.00340184982737587	0.14627037119071	-0.0232572721302559	64	0.981517416355388	0.993759212537266		0	0	Experiment 3
Q03518	Mock_10h-VIC_10h	-0.162311159156036	0.14627037119071	-1.10966532616788	64	0.271295422080501	0.986057149909545		0	0	Experiment 3
Q03518	IC19_10h-VIC_10h	0.118939670447574	0.14627037119071	0.813149440172669	64	0.419147179796977	0.999997180566781		0	0	Experiment 3
Q03518	AlphaOrf6KO_10h-VIC_10h	-0.0625490994486963	0.14627037119071	-0.427626585886924	64	0.670358458944575	0.968772520204313		0	0	Experiment 3
Q03518	AlphaWT_10h-VIC_10h	-0.063322590189642	0.14627037119071	-0.432914674887103	64	0.666532223170725	0.998283721120935		0	0	Experiment 3
Q03518	PolyIC_10h-VIC_10h	-0.165713008983411	0.14627037119071	-1.13292259829814	64	0.261473225619753	0.719812809321079		0	0	Experiment 3
Q03518	Mock_10h-IC19_10h	-0.28125082960361	0.14627037119071	-1.92281476634055	64	0.0589554643729002	0.580794193199696		0	0	Experiment 3
Q03518	VIC_10h-IC19_10h	-0.118939670447574	0.14627037119071	-0.813149440172669	64	0.419147179796977	0.999997180566781		0	0	Experiment 3
Q03518	AlphaOrf6KO_10h-IC19_10h	-0.18148876989627	0.14627037119071	-1.24077602605959	64	0.219217641074853	0.884436004665184		0	0	Experiment 3
Q03518	AlphaWT_10h-IC19_10h	-0.182262260637216	0.14627037119071	-1.24606411505977	64	0.217282910710705	0.912411892501272		0	0	Experiment 3
Q03518	PolyIC_10h-IC19_10h	-0.284652679430985	0.14627037119071	-1.9460720384708	64	0.0560395374174625	0.399770420995503		0	0	Experiment 3
Q03518	Mock_10h-AlphaOrf6KO_10h	-0.0997620597073393	0.14627037119071	-0.682038740280954	64	0.497675462764134	0.762724577166978		0	0	Experiment 3
Q03518	VIC_10h-AlphaOrf6KO_10h	0.0625490994486963	0.14627037119071	0.427626585886924	64	0.670358458944575	0.968772520204313		0	0	Experiment 3
Q03518	IC19_10h-AlphaOrf6KO_10h	0.18148876989627	0.14627037119071	1.24077602605959	64	0.219217641074853	0.884436004665184		0	0	Experiment 3
Q03518	AlphaWT_10h-AlphaOrf6KO_10h	-0.00077349074094564	0.14627037119071	-0.00528808900017865	64	0.995797184088326	0.999710617780321		0	0	Experiment 3
Q03518	PolyIC_10h-AlphaOrf6KO_10h	-0.103163909534715	0.14627037119071	-0.70529601241121	64	0.483185203742423	0.999971971573591		0	0	Experiment 3
Q03518	Mock_10h-AlphaWT_10h	-0.0989885689663936	0.14627037119071	-0.676750651280776	64	0.501002910058966	0.869314455325086		0	0	Experiment 3
Q03518	VIC_10h-AlphaWT_10h	0.063322590189642	0.14627037119071	0.432914674887103	64	0.666532223170725	0.998283721120935		0	0	Experiment 3
Q03518	IC19_10h-AlphaWT_10h	0.182262260637216	0.14627037119071	1.24606411505977	64	0.217282910710705	0.912411892501272		0	0	Experiment 3
Q03518	AlphaOrf6KO_10h-AlphaWT_10h	0.00077349074094564	0.14627037119071	0.00528808900017865	64	0.995797184088326	0.999710617780321		0	0	Experiment 3
Q03518	PolyIC_10h-AlphaWT_10h	-0.102390418793769	0.14627037119071	-0.700007923411032	64	0.486459175834674	0.999716248749812		0	0	Experiment 3
Q03518	Mock_10h-PolyIC_10h	0.00340184982737587	0.14627037119071	0.0232572721302559	64	0.981517416355388	0.993759212537266		0	0	Experiment 3
Q03518	VIC_10h-PolyIC_10h	0.165713008983411	0.14627037119071	1.13292259829814	64	0.261473225619753	0.719812809321079		0	0	Experiment 3
Q03518	IC19_10h-PolyIC_10h	0.284652679430985	0.14627037119071	1.9460720384708	64	0.0560395374174625	0.399770420995503		0	0	Experiment 3
Q03518	AlphaOrf6KO_10h-PolyIC_10h	0.103163909534715	0.14627037119071	0.70529601241121	64	0.483185203742423	0.999971971573591		0	0	Experiment 3
Q03518	AlphaWT_10h-PolyIC_10h	0.102390418793769	0.14627037119071	0.700007923411032	64	0.486459175834674	0.999716248749812		0	0	Experiment 3
Q03518	VIC_24h-Mock_24h	0.50165715307741	0.14627037119071	3.42965666247843	64	0.00106253327774719	0.0894726298020221		0	0	Experiment 3
Q03518	IC19_24h-Mock_24h	0.810023684474843	0.14627037119071	5.53785211509938	64	6.14307662960556e-07	0.000120404301940269		0	0	Experiment 3
Q03518	AlphaOrf6KO_24h-Mock_24h	0.572524465730563	0.14627037119071	3.91415199858962	64	0.000222556283260733	0.0181420463571374		0	0	Experiment 3
Q03518	AlphaWT_24h-Mock_24h	0.504840441386106	0.14627037119071	3.45141970500565	64	0.000992920604202308	0.10270584860956		0	0	Experiment 3
Q03518	PolyIC_24h-Mock_24h	1.25528946576343	0.14627037119071	8.5819804485678	64	3.05000469325023e-12	7.47098649611644e-10		0	0	Experiment 3
Q03518	Mock_24h-VIC_24h	-0.50165715307741	0.14627037119071	-3.42965666247843	64	0.00106253327774719	0.0894726298020221		0	0	Experiment 3
Q03518	IC19_24h-VIC_24h	0.308366531397433	0.14627037119071	2.10819545262095	64	0.0389348894576071	0.646291168601265		0	0	Experiment 3
Q03518	AlphaOrf6KO_24h-VIC_24h	0.0708673126531529	0.14627037119071	0.484495336111199	64	0.629688396341735	0.86775651567071		0	0	Experiment 3
Q03518	AlphaWT_24h-VIC_24h	0.0031832883086958	0.14627037119071	0.0217630425272209	64	0.982704685589562	0.995758463065222		0	0	Experiment 3
Q03518	PolyIC_24h-VIC_24h	0.753632312686015	0.14627037119071	5.15232378608937	64	2.67179059187939e-06	0.000687072043785404		0	0	Experiment 3
Q03518	Mock_24h-IC19_24h	-0.810023684474843	0.14627037119071	-5.53785211509938	64	6.14307662960556e-07	0.000120404301940269		0	0	Experiment 3
Q03518	VIC_24h-IC19_24h	-0.308366531397433	0.14627037119071	-2.10819545262095	64	0.0389348894576071	0.646291168601265		0	0	Experiment 3
Q03518	AlphaOrf6KO_24h-IC19_24h	-0.23749921874428	0.14627037119071	-1.62370011650975	64	0.109355518554905	0.553232533066455		0	0	Experiment 3
Q03518	AlphaWT_24h-IC19_24h	-0.305183243088737	0.14627037119071	-2.08643241009373	64	0.0409291368283522	0.629896841628791		0	0	Experiment 3
Q03518	PolyIC_24h-IC19_24h	0.445265781288582	0.14627037119071	3.04412833346842	64	0.00338439122358403	0.248756151983122		0	0	Experiment 3
Q03518	Mock_24h-AlphaOrf6KO_24h	-0.572524465730563	0.14627037119071	-3.91415199858962	64	0.000222556283260733	0.0181420463571374		0	0	Experiment 3
Q03518	VIC_24h-AlphaOrf6KO_24h	-0.0708673126531529	0.14627037119071	-0.484495336111199	64	0.629688396341735	0.86775651567071		0	0	Experiment 3
Q03518	IC19_24h-AlphaOrf6KO_24h	0.23749921874428	0.14627037119071	1.62370011650975	64	0.109355518554905	0.553232533066455		0	0	Experiment 3
Q03518	AlphaWT_24h-AlphaOrf6KO_24h	-0.0676840243444571	0.14627037119071	-0.462732293583979	64	0.645125781806988	0.996287711429097		0	0	Experiment 3
Q03518	PolyIC_24h-AlphaOrf6KO_24h	0.682765000032862	0.14627037119071	4.66782844997817	64	1.60388852590287e-05	0.0037378240217946		0	0	Experiment 3
Q03518	Mock_24h-AlphaWT_24h	-0.504840441386106	0.14627037119071	-3.45141970500565	64	0.000992920604202308	0.10270584860956		0	0	Experiment 3
Q03518	VIC_24h-AlphaWT_24h	-0.0031832883086958	0.14627037119071	-0.0217630425272209	64	0.982704685589562	0.995758463065222		0	0	Experiment 3
Q03518	IC19_24h-AlphaWT_24h	0.305183243088737	0.14627037119071	2.08643241009373	64	0.0409291368283522	0.629896841628791		0	0	Experiment 3
Q03518	AlphaOrf6KO_24h-AlphaWT_24h	0.0676840243444571	0.14627037119071	0.462732293583979	64	0.645125781806988	0.996287711429097		0	0	Experiment 3
Q03518	PolyIC_24h-AlphaWT_24h	0.75044902437732	0.14627037119071	5.13056074356216	64	2.89986599488756e-06	0.000383566058891344		0	0	Experiment 3
Q03518	Mock_24h-PolyIC_24h	-1.25528946576343	0.14627037119071	-8.5819804485678	64	3.05000469325023e-12	7.47098649611644e-10		0	0	Experiment 3
Q03518	VIC_24h-PolyIC_24h	-0.753632312686015	0.14627037119071	-5.15232378608937	64	2.67179059187939e-06	0.000687072043785404		0	0	Experiment 3
Q03518	IC19_24h-PolyIC_24h	-0.445265781288582	0.14627037119071	-3.04412833346842	64	0.00338439122358403	0.248756151983122		0	0	Experiment 3
Q03518	AlphaOrf6KO_24h-PolyIC_24h	-0.682765000032862	0.14627037119071	-4.66782844997817	64	1.60388852590287e-05	0.0037378240217946		0	0	Experiment 3
Q03518	AlphaWT_24h-PolyIC_24h	-0.75044902437732	0.14627037119071	-5.13056074356216	64	2.89986599488756e-06	0.000383566058891344		0	0	Experiment 3
Q03518	Mock_10h-Mock_24h	0.229539853168857	0.14627037119071	1.56928468356438	64	0.121512953852535	0.693005775231162		0	0	Experiment 3
Q03519	VIC_10h-Mock_10h	-0.0463268825322789	0.169308081318029	-0.273624756548143	64	0.785254136067347	0.988078890136681		0.0641025641025641	0	Experiment 3
Q03519	IC19_10h-Mock_10h	0.0299270783207242	0.169308081318029	0.176761074177605	64	0.860254252568907	0.969210707978752		0.0512820512820513	0	Experiment 3
Q03519	AlphaOrf6KO_10h-Mock_10h	-0.045247856510653	0.169308081318029	-0.26725160522999	64	0.790134776507734	0.912495021963627		0.0512820512820513	0	Experiment 3
Q03519	AlphaWT_10h-Mock_10h	-0.043990718418011	0.169308081318029	-0.259826454092162	64	0.795831684371498	0.958318055266489		0.0384615384615384	0	Experiment 3
Q03519	PolyIC_10h-Mock_10h	-0.0644785321463561	0.169308081318029	-0.380835525654793	64	0.704586522094453	0.876001388088035		0.0384615384615384	0	Experiment 3
Q03519	Mock_10h-VIC_10h	0.0463268825322789	0.169308081318029	0.273624756548143	64	0.785254136067347	0.988078890136681		0.0641025641025641	0	Experiment 3
Q03519	IC19_10h-VIC_10h	0.0762539608530031	0.169308081318029	0.450385830725748	64	0.653954303384825	0.999997180566781		0.0641025641025641	0	Experiment 3
Q03519	AlphaOrf6KO_10h-VIC_10h	0.00107902602162595	0.169308081318029	0.00637315131815297	64	0.994934819667742	0.999907042260035		0.0641025641025641	0	Experiment 3
Q03519	AlphaWT_10h-VIC_10h	0.00233616411426793	0.169308081318029	0.0137983024559806	64	0.989033820969047	0.998849354382553		0.0512820512820513	0	Experiment 3
Q03519	PolyIC_10h-VIC_10h	-0.0181516496140772	0.169308081318029	-0.10721076910665	64	0.914957149588268	0.984521157236631		0.0512820512820513	0	Experiment 3
Q03519	Mock_10h-IC19_10h	-0.0299270783207242	0.169308081318029	-0.176761074177605	64	0.860254252568907	0.969210707978752		0.0512820512820513	0	Experiment 3
Q03519	VIC_10h-IC19_10h	-0.0762539608530031	0.169308081318029	-0.450385830725748	64	0.653954303384825	0.999997180566781		0.0641025641025641	0	Experiment 3
Q03519	AlphaOrf6KO_10h-IC19_10h	-0.0751749348313771	0.169308081318029	-0.444012679407595	64	0.658531092175039	0.995729908027484		0.0512820512820513	0	Experiment 3
Q03519	AlphaWT_10h-IC19_10h	-0.0739177967387352	0.169308081318029	-0.436587528269768	64	0.663879911712147	0.995931763106506		0.0384615384615384	0	Experiment 3
Q03519	PolyIC_10h-IC19_10h	-0.0944056104670803	0.169308081318029	-0.557596599832399	64	0.579065048075249	0.915019721813691		0.0384615384615384	0	Experiment 3
Q03519	Mock_10h-AlphaOrf6KO_10h	0.045247856510653	0.169308081318029	0.26725160522999	64	0.790134776507734	0.912495021963627		0.0512820512820513	0	Experiment 3
Q03519	VIC_10h-AlphaOrf6KO_10h	-0.00107902602162595	0.169308081318029	-0.00637315131815297	64	0.994934819667742	0.999907042260035		0.0641025641025641	0	Experiment 3
Q03519	IC19_10h-AlphaOrf6KO_10h	0.0751749348313771	0.169308081318029	0.444012679407595	64	0.658531092175039	0.995729908027484		0.0512820512820513	0	Experiment 3
Q03519	AlphaWT_10h-AlphaOrf6KO_10h	0.00125713809264198	0.169308081318029	0.00742515113782767	64	0.994098737779849	0.999710617780321		0.0384615384615384	0	Experiment 3
Q03519	PolyIC_10h-AlphaOrf6KO_10h	-0.0192306756357032	0.169308081318029	-0.113583920424803	64	0.909923191825469	0.999971971573591		0.0384615384615384	0	Experiment 3
Q03519	Mock_10h-AlphaWT_10h	0.043990718418011	0.169308081318029	0.259826454092162	64	0.795831684371498	0.958318055266489		0.0384615384615384	0	Experiment 3
Q03519	VIC_10h-AlphaWT_10h	-0.00233616411426793	0.169308081318029	-0.0137983024559806	64	0.989033820969047	0.998849354382553		0.0512820512820513	0	Experiment 3
Q03519	IC19_10h-AlphaWT_10h	0.0739177967387352	0.169308081318029	0.436587528269768	64	0.663879911712147	0.995931763106506		0.0384615384615384	0	Experiment 3
Q03519	AlphaOrf6KO_10h-AlphaWT_10h	-0.00125713809264198	0.169308081318029	-0.00742515113782767	64	0.994098737779849	0.999710617780321		0.0384615384615384	0	Experiment 3
Q03519	PolyIC_10h-AlphaWT_10h	-0.0204878137283451	0.169308081318029	-0.121009071562631	64	0.90406297076879	0.999716248749812		0.0256410256410257	0	Experiment 3
Q03519	Mock_10h-PolyIC_10h	0.0644785321463561	0.169308081318029	0.380835525654793	64	0.704586522094453	0.876001388088035		0.0384615384615384	0	Experiment 3
Q03519	VIC_10h-PolyIC_10h	0.0181516496140772	0.169308081318029	0.10721076910665	64	0.914957149588268	0.984521157236631		0.0512820512820513	0	Experiment 3
Q03519	IC19_10h-PolyIC_10h	0.0944056104670803	0.169308081318029	0.557596599832399	64	0.579065048075249	0.915019721813691		0.0384615384615384	0	Experiment 3
Q03519	AlphaOrf6KO_10h-PolyIC_10h	0.0192306756357032	0.169308081318029	0.113583920424803	64	0.909923191825469	0.999971971573591		0.0384615384615384	0	Experiment 3
Q03519	AlphaWT_10h-PolyIC_10h	0.0204878137283451	0.169308081318029	0.121009071562631	64	0.90406297076879	0.999716248749812		0.0256410256410257	0	Experiment 3
Q03519	VIC_24h-Mock_24h	0.496376888351295	0.169308081318029	2.93179678422378	64	0.00466970507517317	0.253409328746064		0.0769230769230769	0	Experiment 3
Q03519	IC19_24h-Mock_24h	0.655085805447026	0.169308081318029	3.86919395900842	64	0.000258487410011554	0.0281464068679248		0.0256410256410257	0	Experiment 3
Q03519	AlphaOrf6KO_24h-Mock_24h	0.720816719532913	0.169308081318029	4.25742654409346	64	6.90053742311569e-05	0.00703136011176226		0.0769230769230769	0	Experiment 3
Q03519	AlphaWT_24h-Mock_24h	0.286677618603658	0.169308081318029	1.693230567448	64	0.0952741693968933	0.96045408093391		0.102564102564103	0	Experiment 3
Q03519	PolyIC_24h-Mock_24h	1.10663391466679	0.169308081318029	6.5362143735365	64	1.2028374296591e-08	1.84146892746873e-06		0.0256410256410257	0	Experiment 3
Q03519	Mock_24h-VIC_24h	-0.496376888351295	0.169308081318029	-2.93179678422378	64	0.00466970507517317	0.253409328746064		0.0769230769230769	0	Experiment 3
Q03519	IC19_24h-VIC_24h	0.15870891709573	0.169308081318029	0.937397174784649	64	0.352078372589024	0.758116859548291		0.0512820512820513	0	Experiment 3
Q03519	AlphaOrf6KO_24h-VIC_24h	0.224439831181617	0.169308081318029	1.32562975986969	64	0.189674837318346	0.567031866281079		0.102564102564103	0	Experiment 3
Q03519	AlphaWT_24h-VIC_24h	-0.209699269747638	0.169308081318029	-1.23856621677578	64	0.220029874701282	0.903436373668341		0.128205128205128	0	Experiment 3
Q03519	PolyIC_24h-VIC_24h	0.610257026315493	0.169308081318029	3.60441758931272	64	0.000612495115730471	0.0318367142070115		0.0512820512820513	0	Experiment 3
Q03519	Mock_24h-IC19_24h	-0.655085805447026	0.169308081318029	-3.86919395900842	64	0.000258487410011554	0.0281464068679248		0.0256410256410257	0	Experiment 3
Q03519	VIC_24h-IC19_24h	-0.15870891709573	0.169308081318029	-0.937397174784649	64	0.352078372589024	0.758116859548291		0.0512820512820513	0	Experiment 3
Q03519	AlphaOrf6KO_24h-IC19_24h	0.0657309140858872	0.169308081318029	0.388232585085043	64	0.699132347300469	0.944590902576813		0.0512820512820513	0	Experiment 3
Q03519	AlphaWT_24h-IC19_24h	-0.368408186843368	0.169308081318029	-2.17596339156043	64	0.0332565290214162	0.5846383106879		0.0769230769230769	0	Experiment 3
Q03519	PolyIC_24h-IC19_24h	0.451548109219763	0.169308081318029	2.66702041452807	64	0.00968058930193827	0.467643609593194		0	0	Experiment 3
Q03519	Mock_24h-AlphaOrf6KO_24h	-0.720816719532913	0.169308081318029	-4.25742654409346	64	6.90053742311569e-05	0.00703136011176226		0.0769230769230769	0	Experiment 3
Q03519	VIC_24h-AlphaOrf6KO_24h	-0.224439831181617	0.169308081318029	-1.32562975986969	64	0.189674837318346	0.567031866281079		0.102564102564103	0	Experiment 3
Q03519	IC19_24h-AlphaOrf6KO_24h	-0.0657309140858872	0.169308081318029	-0.388232585085043	64	0.699132347300469	0.944590902576813		0.0512820512820513	0	Experiment 3
Q03519	AlphaWT_24h-AlphaOrf6KO_24h	-0.434139100929255	0.169308081318029	-2.56419597664547	64	0.0126992581329972	0.433031107274899		0.128205128205128	0	Experiment 3
Q03519	PolyIC_24h-AlphaOrf6KO_24h	0.385817195133875	0.169308081318029	2.27878782944303	64	0.0260251567749061	0.531179197713106		0.0512820512820513	0	Experiment 3
Q03519	Mock_24h-AlphaWT_24h	-0.286677618603658	0.169308081318029	-1.693230567448	64	0.0952741693968933	0.96045408093391		0.102564102564103	0	Experiment 3
Q03519	VIC_24h-AlphaWT_24h	0.209699269747638	0.169308081318029	1.23856621677578	64	0.220029874701282	0.903436373668341		0.128205128205128	0	Experiment 3
Q03519	IC19_24h-AlphaWT_24h	0.368408186843368	0.169308081318029	2.17596339156043	64	0.0332565290214162	0.5846383106879		0.0769230769230769	0	Experiment 3
Q03519	AlphaOrf6KO_24h-AlphaWT_24h	0.434139100929255	0.169308081318029	2.56419597664547	64	0.0126992581329972	0.433031107274899		0.128205128205128	0	Experiment 3
Q03519	PolyIC_24h-AlphaWT_24h	0.81995629606313	0.169308081318029	4.84298380608851	64	8.45717914144117e-06	0.000899770319961155		0.0769230769230769	0	Experiment 3
Q03519	Mock_24h-PolyIC_24h	-1.10663391466679	0.169308081318029	-6.5362143735365	64	1.2028374296591e-08	1.84146892746873e-06		0.0256410256410257	0	Experiment 3
Q03519	VIC_24h-PolyIC_24h	-0.610257026315493	0.169308081318029	-3.60441758931272	64	0.000612495115730471	0.0318367142070115		0.0512820512820513	0	Experiment 3
Q03519	IC19_24h-PolyIC_24h	-0.451548109219763	0.169308081318029	-2.66702041452807	64	0.00968058930193827	0.467643609593194		0	0	Experiment 3
Q03519	AlphaOrf6KO_24h-PolyIC_24h	-0.385817195133875	0.169308081318029	-2.27878782944303	64	0.0260251567749061	0.531179197713106		0.0512820512820513	0	Experiment 3
Q03519	AlphaWT_24h-PolyIC_24h	-0.81995629606313	0.169308081318029	-4.84298380608851	64	8.45717914144117e-06	0.000899770319961155		0.0769230769230769	0	Experiment 3
Q03519	Mock_10h-Mock_24h	0.278012211545736	0.169308081318029	1.64204927125432	64	0.105485021901168	0.659146839660486		0.0512820512820513	0	Experiment 3
Q03701	VIC_10h-Mock_10h	-0.0132237340686815	0.155215974024435	-0.0851957032888878	64	0.932371764313035	0.994151774766104		0	0	Experiment 3
Q03701	IC19_10h-Mock_10h	0.021147590496304	0.155215974024435	0.136246224843938	64	0.892054300206586	0.978411076202857		0.00793650793650791	0	Experiment 3
Q03701	AlphaOrf6KO_10h-Mock_10h	-0.279753280547946	0.155215974024435	-1.80234851667977	64	0.0761996715645756	0.323770056740575		0	0	Experiment 3
Q03701	AlphaWT_10h-Mock_10h	-0.274816452119766	0.155215974024435	-1.77054232882309	64	0.0813990428853497	0.503607814865999		0.00793650793650791	0	Experiment 3
Q03701	PolyIC_10h-Mock_10h	-0.41905498976737	0.155215974024435	-2.69981870359168	64	0.00886532195243994	0.0904225977103334		0	0	Experiment 3
Q03701	Mock_10h-VIC_10h	0.0132237340686815	0.155215974024435	0.0851957032888878	64	0.932371764313035	0.994151774766104		0	0	Experiment 3
Q03701	IC19_10h-VIC_10h	0.0343713245649854	0.155215974024435	0.221441928132826	64	0.825453376985414	0.999997180566781		0.00793650793650791	0	Experiment 3
Q03701	AlphaOrf6KO_10h-VIC_10h	-0.266529546479264	0.155215974024435	-1.71715281339088	64	0.0907872815223494	0.570232417588692		0	0	Experiment 3
Q03701	AlphaWT_10h-VIC_10h	-0.261592718051085	0.155215974024435	-1.6853466255342	64	0.0967921354481189	0.826527529631756		0.00793650793650791	0	Experiment 3
Q03701	PolyIC_10h-VIC_10h	-0.405831255698688	0.155215974024435	-2.6146230003028	64	0.0111258362631568	0.149286835760554		0	0	Experiment 3
Q03701	Mock_10h-IC19_10h	-0.021147590496304	0.155215974024435	-0.136246224843938	64	0.892054300206586	0.978411076202857		0.00793650793650791	0	Experiment 3
Q03701	VIC_10h-IC19_10h	-0.0343713245649854	0.155215974024435	-0.221441928132826	64	0.825453376985414	0.999997180566781		0.00793650793650791	0	Experiment 3
Q03701	AlphaOrf6KO_10h-IC19_10h	-0.30090087104425	0.155215974024435	-1.93859474152371	64	0.0569633163054046	0.560987169962253		0.00793650793650791	0	Experiment 3
Q03701	AlphaWT_10h-IC19_10h	-0.29596404261607	0.155215974024435	-1.90678855366703	64	0.0610389811212881	0.717282751521839		0.0158730158730159	0	Experiment 3
Q03701	PolyIC_10h-IC19_10h	-0.440202580263674	0.155215974024435	-2.83606492843562	64	0.00610791997050875	0.127564558362795		0.00793650793650791	0	Experiment 3
Q03701	Mock_10h-AlphaOrf6KO_10h	0.279753280547946	0.155215974024435	1.80234851667977	64	0.0761996715645756	0.323770056740575		0	0	Experiment 3
Q03701	VIC_10h-AlphaOrf6KO_10h	0.266529546479264	0.155215974024435	1.71715281339088	64	0.0907872815223494	0.570232417588692		0	0	Experiment 3
Q03701	IC19_10h-AlphaOrf6KO_10h	0.30090087104425	0.155215974024435	1.93859474152371	64	0.0569633163054046	0.560987169962253		0.00793650793650791	0	Experiment 3
Q03701	AlphaWT_10h-AlphaOrf6KO_10h	0.00493682842817947	0.155215974024435	0.0318061878566848	64	0.974725595942763	0.999710617780321		0.00793650793650791	0	Experiment 3
Q03701	PolyIC_10h-AlphaOrf6KO_10h	-0.139301709219424	0.155215974024435	-0.897470186911911	64	0.372831865700628	0.999971971573591		0	0	Experiment 3
Q03701	Mock_10h-AlphaWT_10h	0.274816452119766	0.155215974024435	1.77054232882309	64	0.0813990428853497	0.503607814865999		0.00793650793650791	0	Experiment 3
Q03701	VIC_10h-AlphaWT_10h	0.261592718051085	0.155215974024435	1.6853466255342	64	0.0967921354481189	0.826527529631756		0.00793650793650791	0	Experiment 3
Q03701	IC19_10h-AlphaWT_10h	0.29596404261607	0.155215974024435	1.90678855366703	64	0.0610389811212881	0.717282751521839		0.0158730158730159	0	Experiment 3
Q03701	AlphaOrf6KO_10h-AlphaWT_10h	-0.00493682842817947	0.155215974024435	-0.0318061878566848	64	0.974725595942763	0.999710617780321		0.00793650793650791	0	Experiment 3
Q03701	PolyIC_10h-AlphaWT_10h	-0.144238537647603	0.155215974024435	-0.929276374768596	64	0.356237686333636	0.999716248749812		0.00793650793650791	0	Experiment 3
Q03701	Mock_10h-PolyIC_10h	0.41905498976737	0.155215974024435	2.69981870359168	64	0.00886532195243994	0.0904225977103334		0	0	Experiment 3
Q03701	VIC_10h-PolyIC_10h	0.405831255698688	0.155215974024435	2.6146230003028	64	0.0111258362631568	0.149286835760554		0	0	Experiment 3
Q03701	IC19_10h-PolyIC_10h	0.440202580263674	0.155215974024435	2.83606492843562	64	0.00610791997050875	0.127564558362795		0.00793650793650791	0	Experiment 3
Q03701	AlphaOrf6KO_10h-PolyIC_10h	0.139301709219424	0.155215974024435	0.897470186911911	64	0.372831865700628	0.999971971573591		0	0	Experiment 3
Q03701	AlphaWT_10h-PolyIC_10h	0.144238537647603	0.155215974024435	0.929276374768596	64	0.356237686333636	0.999716248749812		0.00793650793650791	0	Experiment 3
Q03701	VIC_24h-Mock_24h	-0.121291457420556	0.155215974024435	-0.781436692859085	64	0.43742695282808	0.993059039331188		0.0317460317460317	0	Experiment 3
Q03701	IC19_24h-Mock_24h	-0.132876228797082	0.155215974024435	-0.856073156337399	64	0.395151190677514	0.995448690988659		0.0158730158730159	0	Experiment 3
Q03701	AlphaOrf6KO_24h-Mock_24h	-0.154774870203472	0.155215974024435	-0.997158128705917	64	0.322443056930895	0.91115242119568		0.0238095238095238	0	Experiment 3
Q03701	AlphaWT_24h-Mock_24h	-0.142527421279325	0.155215974024435	-0.918252275096943	64	0.361934529756453	0.998346815477844		0.0396825396825397	0	Experiment 3
Q03701	PolyIC_24h-Mock_24h	-0.112420999556543	0.155215974024435	-0.724287562946613	64	0.471528697277903	0.919564696830844		0.0238095238095238	0	Experiment 3
Q03701	Mock_24h-VIC_24h	0.121291457420556	0.155215974024435	0.781436692859085	64	0.43742695282808	0.993059039331188		0.0317460317460317	0	Experiment 3
Q03701	IC19_24h-VIC_24h	-0.0115847713765257	0.155215974024435	-0.074636463478314	64	0.940736762640242	0.980887712816949		0.0317460317460317	0	Experiment 3
Q03701	AlphaOrf6KO_24h-VIC_24h	-0.0334834127829158	0.155215974024435	-0.215721435846833	64	0.829890929184759	0.950131827074045		0.0396825396825397	0	Experiment 3
Q03701	AlphaWT_24h-VIC_24h	-0.0212359638587692	0.155215974024435	-0.136815582237858	64	0.891606052367067	0.988756499574842		0.0555555555555556	0	Experiment 3
Q03701	PolyIC_24h-VIC_24h	0.00887045786401328	0.155215974024435	0.0571491299124719	64	0.954604453296421	0.983592863518834		0.0396825396825397	0	Experiment 3
Q03701	Mock_24h-IC19_24h	0.132876228797082	0.155215974024435	0.856073156337399	64	0.395151190677514	0.995448690988659		0.0158730158730159	0	Experiment 3
Q03701	VIC_24h-IC19_24h	0.0115847713765257	0.155215974024435	0.074636463478314	64	0.940736762640242	0.980887712816949		0.0317460317460317	0	Experiment 3
Q03701	AlphaOrf6KO_24h-IC19_24h	-0.0218986414063901	0.155215974024435	-0.141084972368519	64	0.888245955366866	0.986326543244443		0.0238095238095238	0	Experiment 3
Q03701	AlphaWT_24h-IC19_24h	-0.00965119248224353	0.155215974024435	-0.0621791187595435	64	0.950613973027262	0.991004328106995		0.0396825396825397	0	Experiment 3
Q03701	PolyIC_24h-IC19_24h	0.0204552292405389	0.155215974024435	0.131785593390786	64	0.895567309085499	0.998774961757913		0.0238095238095238	0	Experiment 3
Q03701	Mock_24h-AlphaOrf6KO_24h	0.154774870203472	0.155215974024435	0.997158128705917	64	0.322443056930895	0.91115242119568		0.0238095238095238	0	Experiment 3
Q03701	VIC_24h-AlphaOrf6KO_24h	0.0334834127829158	0.155215974024435	0.215721435846833	64	0.829890929184759	0.950131827074045		0.0396825396825397	0	Experiment 3
Q03701	IC19_24h-AlphaOrf6KO_24h	0.0218986414063901	0.155215974024435	0.141084972368519	64	0.888245955366866	0.986326543244443		0.0238095238095238	0	Experiment 3
Q03701	AlphaWT_24h-AlphaOrf6KO_24h	0.0122474489241466	0.155215974024435	0.0789058536089756	64	0.937353704866761	0.999422957703484		0.0476190476190477	0	Experiment 3
Q03701	PolyIC_24h-AlphaOrf6KO_24h	0.0423538706469291	0.155215974024435	0.272870565759305	64	0.785831258566918	0.997851558317951		0.0317460317460317	0	Experiment 3
Q03701	Mock_24h-AlphaWT_24h	0.142527421279325	0.155215974024435	0.918252275096943	64	0.361934529756453	0.998346815477844		0.0396825396825397	0	Experiment 3
Q03701	VIC_24h-AlphaWT_24h	0.0212359638587692	0.155215974024435	0.136815582237858	64	0.891606052367067	0.988756499574842		0.0555555555555556	0	Experiment 3
Q03701	IC19_24h-AlphaWT_24h	0.00965119248224353	0.155215974024435	0.0621791187595435	64	0.950613973027262	0.991004328106995		0.0396825396825397	0	Experiment 3
Q03701	AlphaOrf6KO_24h-AlphaWT_24h	-0.0122474489241466	0.155215974024435	-0.0789058536089756	64	0.937353704866761	0.999422957703484		0.0476190476190477	0	Experiment 3
Q03701	PolyIC_24h-AlphaWT_24h	0.0301064217227825	0.155215974024435	0.19396471215033	64	0.846817846307744	0.97676511934068		0.0476190476190477	0	Experiment 3
Q03701	Mock_24h-PolyIC_24h	0.112420999556543	0.155215974024435	0.724287562946613	64	0.471528697277903	0.919564696830844		0.0238095238095238	0	Experiment 3
Q03701	VIC_24h-PolyIC_24h	-0.00887045786401328	0.155215974024435	-0.0571491299124719	64	0.954604453296421	0.983592863518834		0.0396825396825397	0	Experiment 3
Q03701	IC19_24h-PolyIC_24h	-0.0204552292405389	0.155215974024435	-0.131785593390786	64	0.895567309085499	0.998774961757913		0.0238095238095238	0	Experiment 3
Q03701	AlphaOrf6KO_24h-PolyIC_24h	-0.0423538706469291	0.155215974024435	-0.272870565759305	64	0.785831258566918	0.997851558317951		0.0317460317460317	0	Experiment 3
Q03701	AlphaWT_24h-PolyIC_24h	-0.0301064217227825	0.155215974024435	-0.19396471215033	64	0.846817846307744	0.97676511934068		0.0476190476190477	0	Experiment 3
Q03701	Mock_10h-Mock_24h	-0.0999448728221725	0.155215974024435	-0.64390842147754	64	0.521935761449912	0.959460898815429		0.00793650793650791	0	Experiment 3
Q04206	VIC_10h-Mock_10h	0.0917776338740005	0.219353368793729	0.418400840519138	64	0.677054765685293	0.986057149909545		0.0166666666666667	0	Experiment 3
Q04206	IC19_10h-Mock_10h	0.284870381707143	0.219353368793729	1.298682501544	64	0.198712789846912	0.72525903441105		0.0166666666666667	0	Experiment 3
Q04206	AlphaOrf6KO_10h-Mock_10h	0.125718128043342	0.219353368793729	0.573130600795846	64	0.56856462199003	0.807276215308182		0.0166666666666667	0	Experiment 3
Q04206	AlphaWT_10h-Mock_10h	0.197871542085867	0.219353368793729	0.902067486695124	64	0.370403464192516	0.791964730378196		0.0166666666666667	0	Experiment 3
Q04206	PolyIC_10h-Mock_10h	0.157497627461643	0.219353368793729	0.718008701337738	64	0.475364840327038	0.744994627655322		0.0333333333333333	0	Experiment 3
Q04206	Mock_10h-VIC_10h	-0.0917776338740005	0.219353368793729	-0.418400840519138	64	0.677054765685293	0.986057149909545		0.0166666666666667	0	Experiment 3
Q04206	IC19_10h-VIC_10h	0.193092747833142	0.219353368793729	0.880281661024861	64	0.382000386006438	0.999997180566781		0	0	Experiment 3
Q04206	AlphaOrf6KO_10h-VIC_10h	0.033940494169342	0.219353368793729	0.154729760276708	64	0.877521301788101	0.985048147524101		0	0	Experiment 3
Q04206	AlphaWT_10h-VIC_10h	0.106093908211867	0.219353368793729	0.483666646175987	64	0.630273253696811	0.998283721120935		0	0	Experiment 3
Q04206	PolyIC_10h-VIC_10h	0.0657199935876426	0.219353368793729	0.2996078608186	64	0.765447174448113	0.946630992748224		0.0166666666666667	0	Experiment 3
Q04206	Mock_10h-IC19_10h	-0.284870381707143	0.219353368793729	-1.298682501544	64	0.198712789846912	0.72525903441105		0.0166666666666667	0	Experiment 3
Q04206	VIC_10h-IC19_10h	-0.193092747833142	0.219353368793729	-0.880281661024861	64	0.382000386006438	0.999997180566781		0	0	Experiment 3
Q04206	AlphaOrf6KO_10h-IC19_10h	-0.1591522536638	0.219353368793729	-0.725551900748153	64	0.470758354093203	0.995729908027484		0	0	Experiment 3
Q04206	AlphaWT_10h-IC19_10h	-0.0869988396212754	0.219353368793729	-0.396615014848875	64	0.692970784147298	0.995931763106506		0	0	Experiment 3
Q04206	PolyIC_10h-IC19_10h	-0.1273727542455	0.219353368793729	-0.580673800206261	64	0.563499505519601	0.909434258283902		0.0166666666666667	0	Experiment 3
Q04206	Mock_10h-AlphaOrf6KO_10h	-0.125718128043342	0.219353368793729	-0.573130600795846	64	0.56856462199003	0.807276215308182		0.0166666666666667	0	Experiment 3
Q04206	VIC_10h-AlphaOrf6KO_10h	-0.033940494169342	0.219353368793729	-0.154729760276708	64	0.877521301788101	0.985048147524101		0	0	Experiment 3
Q04206	IC19_10h-AlphaOrf6KO_10h	0.1591522536638	0.219353368793729	0.725551900748153	64	0.470758354093203	0.995729908027484		0	0	Experiment 3
Q04206	AlphaWT_10h-AlphaOrf6KO_10h	0.0721534140425251	0.219353368793729	0.328936885899279	64	0.743277372576802	0.999710617780321		0	0	Experiment 3
Q04206	PolyIC_10h-AlphaOrf6KO_10h	0.0317794994183006	0.219353368793729	0.144878100541892	64	0.885262407665797	0.999971971573591		0.0166666666666667	0	Experiment 3
Q04206	Mock_10h-AlphaWT_10h	-0.197871542085867	0.219353368793729	-0.902067486695124	64	0.370403464192516	0.791964730378196		0.0166666666666667	0	Experiment 3
Q04206	VIC_10h-AlphaWT_10h	-0.106093908211867	0.219353368793729	-0.483666646175987	64	0.630273253696811	0.998283721120935		0	0	Experiment 3
Q04206	IC19_10h-AlphaWT_10h	0.0869988396212754	0.219353368793729	0.396615014848875	64	0.692970784147298	0.995931763106506		0	0	Experiment 3
Q04206	AlphaOrf6KO_10h-AlphaWT_10h	-0.0721534140425251	0.219353368793729	-0.328936885899279	64	0.743277372576802	0.999710617780321		0	0	Experiment 3
Q04206	PolyIC_10h-AlphaWT_10h	-0.0403739146242245	0.219353368793728	-0.184058785357386	64	0.854549285601897	0.999716248749812		0.0166666666666667	0	Experiment 3
Q04206	Mock_10h-PolyIC_10h	-0.157497627461643	0.219353368793729	-0.718008701337738	64	0.475364840327038	0.744994627655322		0.0333333333333333	0	Experiment 3
Q04206	VIC_10h-PolyIC_10h	-0.0657199935876426	0.219353368793729	-0.2996078608186	64	0.765447174448113	0.946630992748224		0.0166666666666667	0	Experiment 3
Q04206	IC19_10h-PolyIC_10h	0.1273727542455	0.219353368793729	0.580673800206261	64	0.563499505519601	0.909434258283902		0.0166666666666667	0	Experiment 3
Q04206	AlphaOrf6KO_10h-PolyIC_10h	-0.0317794994183006	0.219353368793729	-0.144878100541892	64	0.885262407665797	0.999971971573591		0.0166666666666667	0	Experiment 3
Q04206	AlphaWT_10h-PolyIC_10h	0.0403739146242245	0.219353368793728	0.184058785357386	64	0.854549285601897	0.999716248749812		0.0166666666666667	0	Experiment 3
Q04206	VIC_24h-Mock_24h	0.0136795347779391	0.219353368793729	0.0623630029170093	64	0.950468114164915	0.995052524503172		0	0	Experiment 3
Q04206	IC19_24h-Mock_24h	0.0444430177436407	0.219353368793729	0.202609232709953	64	0.840083200061341	0.995448690988659		0	0	Experiment 3
Q04206	AlphaOrf6KO_24h-Mock_24h	-0.157421278634426	0.219353368793729	-0.717660638175376	64	0.475578005070341	0.95858713982314		0.0166666666666667	0	Experiment 3
Q04206	AlphaWT_24h-Mock_24h	-0.197852007461951	0.219353368793728	-0.901978431195206	64	0.370450409693704	0.998346815477844		0	0	Experiment 3
Q04206	PolyIC_24h-Mock_24h	0.0675683940270519	0.219353368793729	0.308034448700857	64	0.759056430087554	0.964513175462008		0	0	Experiment 3
Q04206	Mock_24h-VIC_24h	-0.0136795347779391	0.219353368793729	-0.0623630029170093	64	0.950468114164915	0.995052524503172		0	0	Experiment 3
Q04206	IC19_24h-VIC_24h	0.0307634829657016	0.219353368793729	0.140246229792944	64	0.888905902629282	0.961105157653015		0	0	Experiment 3
Q04206	AlphaOrf6KO_24h-VIC_24h	-0.171100813412365	0.219353368793729	-0.780023641092385	64	0.438252249088348	0.758465656069509		0.0166666666666667	0	Experiment 3
Q04206	AlphaWT_24h-VIC_24h	-0.21153154223989	0.219353368793728	-0.964341434112215	64	0.338504539684496	0.951208977318299		0	0	Experiment 3
Q04206	PolyIC_24h-VIC_24h	0.0538888592491128	0.219353368793729	0.245671445783848	64	0.806722711406029	0.928889578200223		0	0	Experiment 3
Q04206	Mock_24h-IC19_24h	-0.0444430177436407	0.219353368793729	-0.202609232709953	64	0.840083200061341	0.995448690988659		0	0	Experiment 3
Q04206	VIC_24h-IC19_24h	-0.0307634829657016	0.219353368793729	-0.140246229792944	64	0.888905902629282	0.961105157653015		0	0	Experiment 3
Q04206	AlphaOrf6KO_24h-IC19_24h	-0.201864296378067	0.219353368793729	-0.920269870885329	64	0.360887565164228	0.797678010320578		0.0166666666666667	0	Experiment 3
Q04206	AlphaWT_24h-IC19_24h	-0.242295025205591	0.219353368793728	-1.10458766390516	64	0.273473839649103	0.864697143519582		0	0	Experiment 3
Q04206	PolyIC_24h-IC19_24h	0.0231253762834112	0.219353368793729	0.105425215990904	64	0.916368138902012	0.998774961757913		0	0	Experiment 3
Q04206	Mock_24h-AlphaOrf6KO_24h	0.157421278634426	0.219353368793729	0.717660638175376	64	0.475578005070341	0.95858713982314		0.0166666666666667	0	Experiment 3
Q04206	VIC_24h-AlphaOrf6KO_24h	0.171100813412365	0.219353368793729	0.780023641092385	64	0.438252249088348	0.758465656069509		0.0166666666666667	0	Experiment 3
Q04206	IC19_24h-AlphaOrf6KO_24h	0.201864296378067	0.219353368793729	0.920269870885329	64	0.360887565164228	0.797678010320578		0.0166666666666667	0	Experiment 3
Q04206	AlphaWT_24h-AlphaOrf6KO_24h	-0.0404307288275245	0.219353368793729	-0.184317793019828	64	0.854346948109153	0.999422957703484		0.0166666666666667	0	Experiment 3
Q04206	PolyIC_24h-AlphaOrf6KO_24h	0.224989672661478	0.219353368793729	1.02569508687623	64	0.308896553122317	0.94306907734287		0.0166666666666667	0	Experiment 3
Q04206	Mock_24h-AlphaWT_24h	0.197852007461951	0.219353368793728	0.901978431195206	64	0.370450409693704	0.998346815477844		0	0	Experiment 3
Q04206	VIC_24h-AlphaWT_24h	0.21153154223989	0.219353368793728	0.964341434112215	64	0.338504539684496	0.951208977318299		0	0	Experiment 3
Q04206	IC19_24h-AlphaWT_24h	0.242295025205591	0.219353368793728	1.10458766390516	64	0.273473839649103	0.864697143519582		0	0	Experiment 3
Q04206	AlphaOrf6KO_24h-AlphaWT_24h	0.0404307288275245	0.219353368793729	0.184317793019828	64	0.854346948109153	0.999422957703484		0.0166666666666667	0	Experiment 3
Q04206	PolyIC_24h-AlphaWT_24h	0.265420401489003	0.219353368793728	1.21001287989606	64	0.230724253009764	0.921982779182164		0	0	Experiment 3
Q04206	Mock_24h-PolyIC_24h	-0.0675683940270519	0.219353368793729	-0.308034448700857	64	0.759056430087554	0.964513175462008		0	0	Experiment 3
Q04206	VIC_24h-PolyIC_24h	-0.0538888592491128	0.219353368793729	-0.245671445783848	64	0.806722711406029	0.928889578200223		0	0	Experiment 3
Q04206	IC19_24h-PolyIC_24h	-0.0231253762834112	0.219353368793729	-0.105425215990904	64	0.916368138902012	0.998774961757913		0	0	Experiment 3
Q04206	AlphaOrf6KO_24h-PolyIC_24h	-0.224989672661478	0.219353368793729	-1.02569508687623	64	0.308896553122317	0.94306907734287		0.0166666666666667	0	Experiment 3
Q04206	AlphaWT_24h-PolyIC_24h	-0.265420401489003	0.219353368793728	-1.21001287989606	64	0.230724253009764	0.921982779182164		0	0	Experiment 3
Q04206	Mock_10h-Mock_24h	-0.171767830515864	0.219353368793729	-0.783064474735228	64	0.436477378695646	0.923674204702534		0.0166666666666667	0	Experiment 3
Q04323	VIC_10h-Mock_10h	0.139042856529818	0.139370943897403	0.997645941410667	64	0.322208207939372	0.986057149909545		0.0208333333333334	0	Experiment 3
Q04323	IC19_10h-Mock_10h	0.0898937837747596	0.139370943897403	0.644996591548769	64	0.521234884432713	0.863501379310083		0.0208333333333334	0	Experiment 3
Q04323	AlphaOrf6KO_10h-Mock_10h	0.165292143520477	0.139370943897403	1.1859871139436	64	0.240011830803244	0.551899291092185		0.0208333333333334	0	Experiment 3
Q04323	AlphaWT_10h-Mock_10h	0.115804160224227	0.139370943897403	0.830906048175117	64	0.40911586947719	0.813614959829165		0.0208333333333334	0	Experiment 3
Q04323	PolyIC_10h-Mock_10h	0.15660000103466	0.139370943897403	1.12362015105487	64	0.265371300456444	0.57302447184829		0.0208333333333334	0	Experiment 3
Q04323	Mock_10h-VIC_10h	-0.139042856529818	0.139370943897403	-0.997645941410667	64	0.322208207939372	0.986057149909545		0.0208333333333334	0	Experiment 3
Q04323	IC19_10h-VIC_10h	-0.0491490727550582	0.139370943897403	-0.352649349861898	64	0.725510091337832	0.999997180566781		0	0	Experiment 3
Q04323	AlphaOrf6KO_10h-VIC_10h	0.0262492869906592	0.139370943897403	0.188341172532938	64	0.851205140445017	0.9840722863414		0	0	Experiment 3
Q04323	AlphaWT_10h-VIC_10h	-0.0232386963055908	0.139370943897403	-0.16673989323555	64	0.868100404946356	0.998283721120935		0	0	Experiment 3
Q04323	PolyIC_10h-VIC_10h	0.0175571445048426	0.139370943897403	0.125974209644208	64	0.900147250356746	0.982848170016739		0	0	Experiment 3
Q04323	Mock_10h-IC19_10h	-0.0898937837747596	0.139370943897403	-0.644996591548769	64	0.521234884432713	0.863501379310083		0.0208333333333334	0	Experiment 3
Q04323	VIC_10h-IC19_10h	0.0491490727550582	0.139370943897403	0.352649349861898	64	0.725510091337832	0.999997180566781		0	0	Experiment 3
Q04323	AlphaOrf6KO_10h-IC19_10h	0.0753983597457174	0.139370943897403	0.540990522394836	64	0.590392220157877	0.995729908027484		0	0	Experiment 3
Q04323	AlphaWT_10h-IC19_10h	0.0259103764494674	0.139370943897403	0.185909456626348	64	0.85310375192153	0.995931763106506		0	0	Experiment 3
Q04323	PolyIC_10h-IC19_10h	0.0667062172599007	0.139370943897403	0.478623559506105	64	0.633837573631371	0.926219599963411		0	0	Experiment 3
Q04323	Mock_10h-AlphaOrf6KO_10h	-0.165292143520477	0.139370943897403	-1.1859871139436	64	0.240011830803244	0.551899291092185		0.0208333333333334	0	Experiment 3
Q04323	VIC_10h-AlphaOrf6KO_10h	-0.0262492869906592	0.139370943897403	-0.188341172532938	64	0.851205140445017	0.9840722863414		0	0	Experiment 3
Q04323	IC19_10h-AlphaOrf6KO_10h	-0.0753983597457174	0.139370943897403	-0.540990522394836	64	0.590392220157877	0.995729908027484		0	0	Experiment 3
Q04323	AlphaWT_10h-AlphaOrf6KO_10h	-0.04948798329625	0.139370943897403	-0.355081065768488	64	0.723696383951694	0.999710617780321		0	0	Experiment 3
Q04323	PolyIC_10h-AlphaOrf6KO_10h	-0.00869214248581668	0.139370943897403	-0.0623669628887305	64	0.950464973092048	0.999971971573591		0	0	Experiment 3
Q04323	Mock_10h-AlphaWT_10h	-0.115804160224227	0.139370943897403	-0.830906048175117	64	0.40911586947719	0.813614959829165		0.0208333333333334	0	Experiment 3
Q04323	VIC_10h-AlphaWT_10h	0.0232386963055908	0.139370943897403	0.16673989323555	64	0.868100404946356	0.998283721120935		0	0	Experiment 3
Q04323	IC19_10h-AlphaWT_10h	-0.0259103764494674	0.139370943897403	-0.185909456626348	64	0.85310375192153	0.995931763106506		0	0	Experiment 3
Q04323	AlphaOrf6KO_10h-AlphaWT_10h	0.04948798329625	0.139370943897403	0.355081065768488	64	0.723696383951694	0.999710617780321		0	0	Experiment 3
Q04323	PolyIC_10h-AlphaWT_10h	0.0407958408104334	0.139370943897403	0.292714102879758	64	0.770687620781967	0.999716248749812		0	0	Experiment 3
Q04323	Mock_10h-PolyIC_10h	-0.15660000103466	0.139370943897403	-1.12362015105487	64	0.265371300456444	0.57302447184829		0.0208333333333334	0	Experiment 3
Q04323	VIC_10h-PolyIC_10h	-0.0175571445048426	0.139370943897403	-0.125974209644208	64	0.900147250356746	0.982848170016739		0	0	Experiment 3
Q04323	IC19_10h-PolyIC_10h	-0.0667062172599007	0.139370943897403	-0.478623559506105	64	0.633837573631371	0.926219599963411		0	0	Experiment 3
Q04323	AlphaOrf6KO_10h-PolyIC_10h	0.00869214248581668	0.139370943897403	0.0623669628887305	64	0.950464973092048	0.999971971573591		0	0	Experiment 3
Q04323	AlphaWT_10h-PolyIC_10h	-0.0407958408104334	0.139370943897403	-0.292714102879758	64	0.770687620781967	0.999716248749812		0	0	Experiment 3
Q04323	VIC_24h-Mock_24h	0.031887011066616	0.139370943897403	0.228792387960646	64	0.819759800187001	0.995052524503172		0	0	Experiment 3
Q04323	IC19_24h-Mock_24h	0.230276905778995	0.139370943897403	1.65225906734557	64	0.103380041596025	0.995448690988659		0	0	Experiment 3
Q04323	AlphaOrf6KO_24h-Mock_24h	0.141541195673885	0.139370943897403	1.0155717663653	64	0.313657368333272	0.902941841387895		0	0	Experiment 3
Q04323	AlphaWT_24h-Mock_24h	0.124323521051798	0.139370943897403	0.892033285957494	64	0.375716760500629	0.998346815477844		0	0	Experiment 3
Q04323	PolyIC_24h-Mock_24h	-0.018734324090398	0.139370943897403	-0.134420587006924	64	0.893491839060123	0.984943949227672		0	0	Experiment 3
Q04323	Mock_24h-VIC_24h	-0.031887011066616	0.139370943897403	-0.228792387960646	64	0.819759800187001	0.995052524503172		0	0	Experiment 3
Q04323	IC19_24h-VIC_24h	0.198389894712379	0.139370943897403	1.42346667938493	64	0.159457854747318	0.700724633521219		0	0	Experiment 3
Q04323	AlphaOrf6KO_24h-VIC_24h	0.109654184607269	0.139370943897403	0.786779378404654	64	0.434314831260481	0.7568679849521		0	0	Experiment 3
Q04323	AlphaWT_24h-VIC_24h	0.0924365099851817	0.139370943897403	0.663240897996847	64	0.509558218096431	0.973024551166932		0	0	Experiment 3
Q04323	PolyIC_24h-VIC_24h	-0.050621335157014	0.139370943897403	-0.36321297496757	64	0.71764273763059	0.890811093875719		0	0	Experiment 3
Q04323	Mock_24h-IC19_24h	-0.230276905778995	0.139370943897403	-1.65225906734557	64	0.103380041596025	0.995448690988659		0	0	Experiment 3
Q04323	VIC_24h-IC19_24h	-0.198389894712379	0.139370943897403	-1.42346667938493	64	0.159457854747318	0.700724633521219		0	0	Experiment 3
Q04323	AlphaOrf6KO_24h-IC19_24h	-0.0887357101051107	0.139370943897403	-0.636687300980273	64	0.526599333943797	0.8877312366048		0	0	Experiment 3
Q04323	AlphaWT_24h-IC19_24h	-0.105953384727198	0.139370943897403	-0.760225781388082	64	0.449911238012746	0.908998956311788		0	0	Experiment 3
Q04323	PolyIC_24h-IC19_24h	-0.249011229869393	0.139370943897403	-1.7866796543525	64	0.0787253572539872	0.998774961757913		0	0	Experiment 3
Q04323	Mock_24h-AlphaOrf6KO_24h	-0.141541195673885	0.139370943897403	-1.0155717663653	64	0.313657368333272	0.902941841387895		0	0	Experiment 3
Q04323	VIC_24h-AlphaOrf6KO_24h	-0.109654184607269	0.139370943897403	-0.786779378404654	64	0.434314831260481	0.7568679849521		0	0	Experiment 3
Q04323	IC19_24h-AlphaOrf6KO_24h	0.0887357101051107	0.139370943897403	0.636687300980273	64	0.526599333943797	0.8877312366048		0	0	Experiment 3
Q04323	AlphaWT_24h-AlphaOrf6KO_24h	-0.017217674622087	0.139370943897403	-0.123538480407808	64	0.902067866025215	0.999422957703484		0	0	Experiment 3
Q04323	PolyIC_24h-AlphaOrf6KO_24h	-0.160275519764283	0.139370943897403	-1.14999235337222	64	0.254426112744267	0.918284430556845		0	0	Experiment 3
Q04323	Mock_24h-AlphaWT_24h	-0.124323521051798	0.139370943897403	-0.892033285957494	64	0.375716760500629	0.998346815477844		0	0	Experiment 3
Q04323	VIC_24h-AlphaWT_24h	-0.0924365099851817	0.139370943897403	-0.663240897996847	64	0.509558218096431	0.973024551166932		0	0	Experiment 3
Q04323	IC19_24h-AlphaWT_24h	0.105953384727198	0.139370943897403	0.760225781388082	64	0.449911238012746	0.908998956311788		0	0	Experiment 3
Q04323	AlphaOrf6KO_24h-AlphaWT_24h	0.017217674622087	0.139370943897403	0.123538480407808	64	0.902067866025215	0.999422957703484		0	0	Experiment 3
Q04323	PolyIC_24h-AlphaWT_24h	-0.143057845142196	0.139370943897403	-1.02645387296442	64	0.308541689799577	0.93795568184017		0	0	Experiment 3
Q04323	Mock_24h-PolyIC_24h	0.018734324090398	0.139370943897403	0.134420587006924	64	0.893491839060123	0.984943949227672		0	0	Experiment 3
Q04323	VIC_24h-PolyIC_24h	0.050621335157014	0.139370943897403	0.36321297496757	64	0.71764273763059	0.890811093875719		0	0	Experiment 3
Q04323	IC19_24h-PolyIC_24h	0.249011229869393	0.139370943897403	1.7866796543525	64	0.0787253572539872	0.998774961757913		0	0	Experiment 3
Q04323	AlphaOrf6KO_24h-PolyIC_24h	0.160275519764283	0.139370943897403	1.14999235337222	64	0.254426112744267	0.918284430556845		0	0	Experiment 3
Q04323	AlphaWT_24h-PolyIC_24h	0.143057845142196	0.139370943897403	1.02645387296442	64	0.308541689799577	0.93795568184017		0	0	Experiment 3
Q04323	Mock_10h-Mock_24h	0.113524667970359	0.139370943897403	0.81455047082073	64	0.418350347670105	0.915510654216212		0.0208333333333334	0	Experiment 3
Q04446	VIC_10h-Mock_10h	-0.0549039973650839	0.293860083273024	-0.18683720753619	64	0.852379288183193	0.989938538499463		0.0333333333333333	0	Experiment 3
Q04446	IC19_10h-Mock_10h	0.0770626334795279	0.293860083273024	0.262242604103292	64	0.793976666641751	0.950988653941511		0.0333333333333333	0	Experiment 3
Q04446	AlphaOrf6KO_10h-Mock_10h	-0.232305103161701	0.293860083273024	-0.790529630885144	64	0.432138145883005	0.721240056937085		0.0333333333333333	0	Experiment 3
Q04446	AlphaWT_10h-Mock_10h	-0.113487724165421	0.293860083273024	-0.386196460919055	64	0.700632100599197	0.934192512847867		0.0333333333333333	0	Experiment 3
Q04446	PolyIC_10h-Mock_10h	-0.248693673620388	0.293860083273024	-0.846299609155587	64	0.40053894438961	0.688040637666466		0.0666666666666667	0	Experiment 3
Q04446	Mock_10h-VIC_10h	0.0549039973650839	0.293860083273024	0.18683720753619	64	0.852379288183193	0.989938538499463		0.0333333333333333	0	Experiment 3
Q04446	IC19_10h-VIC_10h	0.131966630844612	0.293860083273024	0.449079811639481	64	0.654891125502124	0.999997180566781		0	0	Experiment 3
Q04446	AlphaOrf6KO_10h-VIC_10h	-0.177401105796617	0.293860083273024	-0.603692423348955	64	0.548181974578183	0.952181894790284		0	0	Experiment 3
Q04446	AlphaWT_10h-VIC_10h	-0.0585837268003367	0.293860083273023	-0.199359253382866	64	0.842613769414946	0.998283721120935		0	0	Experiment 3
Q04446	PolyIC_10h-VIC_10h	-0.193789676255304	0.293860083273024	-0.659462401619398	64	0.511964959751868	0.867923101000201		0.0333333333333333	0	Experiment 3
Q04446	Mock_10h-IC19_10h	-0.0770626334795279	0.293860083273024	-0.262242604103292	64	0.793976666641751	0.950988653941511		0.0333333333333333	0	Experiment 3
Q04446	VIC_10h-IC19_10h	-0.131966630844612	0.293860083273024	-0.449079811639481	64	0.654891125502124	0.999997180566781		0	0	Experiment 3
Q04446	AlphaOrf6KO_10h-IC19_10h	-0.309367736641229	0.293860083273024	-1.05277223498844	64	0.296404017275605	0.945706737741736		0	0	Experiment 3
Q04446	AlphaWT_10h-IC19_10h	-0.190550357644948	0.293860083273024	-0.648439065022347	64	0.519020899573277	0.995931763106506		0	0	Experiment 3
Q04446	PolyIC_10h-IC19_10h	-0.325756307099916	0.293860083273024	-1.10854221325888	64	0.271776208718913	0.736542038869367		0.0333333333333333	0	Experiment 3
Q04446	Mock_10h-AlphaOrf6KO_10h	0.232305103161701	0.293860083273024	0.790529630885144	64	0.432138145883005	0.721240056937085		0.0333333333333333	0	Experiment 3
Q04446	VIC_10h-AlphaOrf6KO_10h	0.177401105796617	0.293860083273024	0.603692423348955	64	0.548181974578183	0.952181894790284		0	0	Experiment 3
Q04446	IC19_10h-AlphaOrf6KO_10h	0.309367736641229	0.293860083273024	1.05277223498844	64	0.296404017275605	0.945706737741736		0	0	Experiment 3
Q04446	AlphaWT_10h-AlphaOrf6KO_10h	0.118817378996281	0.293860083273023	0.404333169966089	64	0.687315813130211	0.999710617780321		0	0	Experiment 3
Q04446	PolyIC_10h-AlphaOrf6KO_10h	-0.0163885704586872	0.293860083273024	-0.0557699782704435	64	0.955698794268326	0.999971971573591		0.0333333333333333	0	Experiment 3
Q04446	Mock_10h-AlphaWT_10h	0.113487724165421	0.293860083273024	0.386196460919055	64	0.700632100599197	0.934192512847867		0.0333333333333333	0	Experiment 3
Q04446	VIC_10h-AlphaWT_10h	0.0585837268003367	0.293860083273023	0.199359253382866	64	0.842613769414946	0.998283721120935		0	0	Experiment 3
Q04446	IC19_10h-AlphaWT_10h	0.190550357644948	0.293860083273024	0.648439065022347	64	0.519020899573277	0.995931763106506		0	0	Experiment 3
Q04446	AlphaOrf6KO_10h-AlphaWT_10h	-0.118817378996281	0.293860083273023	-0.404333169966089	64	0.687315813130211	0.999710617780321		0	0	Experiment 3
Q04446	PolyIC_10h-AlphaWT_10h	-0.135205949454968	0.293860083273023	-0.460103148236533	64	0.647001560935592	0.999716248749812		0.0333333333333333	0	Experiment 3
Q04446	Mock_10h-PolyIC_10h	0.248693673620388	0.293860083273024	0.846299609155587	64	0.40053894438961	0.688040637666466		0.0666666666666667	0	Experiment 3
Q04446	VIC_10h-PolyIC_10h	0.193789676255304	0.293860083273024	0.659462401619398	64	0.511964959751868	0.867923101000201		0.0333333333333333	0	Experiment 3
Q04446	IC19_10h-PolyIC_10h	0.325756307099916	0.293860083273024	1.10854221325888	64	0.271776208718913	0.736542038869367		0.0333333333333333	0	Experiment 3
Q04446	AlphaOrf6KO_10h-PolyIC_10h	0.0163885704586872	0.293860083273024	0.0557699782704435	64	0.955698794268326	0.999971971573591		0.0333333333333333	0	Experiment 3
Q04446	AlphaWT_10h-PolyIC_10h	0.135205949454968	0.293860083273023	0.460103148236533	64	0.647001560935592	0.999716248749812		0.0333333333333333	0	Experiment 3
Q04446	VIC_24h-Mock_24h	-0.230547368540656	0.293860083273024	-0.784548095041735	64	0.435612961830115	0.993059039331188		0	0	Experiment 3
Q04446	IC19_24h-Mock_24h	0.0494877897970935	0.293860083273024	0.168405961251684	64	0.866795001411261	0.995448690988659		0	0	Experiment 3
Q04446	AlphaOrf6KO_24h-Mock_24h	-0.356213561121661	0.293860083273024	-1.21218764098255	64	0.229896642430144	0.851382779269718		0.0333333333333333	0	Experiment 3
Q04446	AlphaWT_24h-Mock_24h	0.0877689626835098	0.293860083273023	0.298676028761498	64	0.766154891807702	0.998346815477844		0	0	Experiment 3
Q04446	PolyIC_24h-Mock_24h	0.391796065011937	0.293860083273024	1.33327419174492	64	0.187168249850153	0.779135064128525		0	0	Experiment 3
Q04446	Mock_24h-VIC_24h	0.230547368540656	0.293860083273024	0.784548095041735	64	0.435612961830115	0.993059039331188		0	0	Experiment 3
Q04446	IC19_24h-VIC_24h	0.28003515833775	0.293860083273024	0.952954056293419	64	0.344198717691736	0.755878836330376		0	0	Experiment 3
Q04446	AlphaOrf6KO_24h-VIC_24h	-0.125666192581005	0.293860083273024	-0.427639545940811	64	0.670349070842667	0.885507155606633		0.0333333333333333	0	Experiment 3
Q04446	AlphaWT_24h-VIC_24h	0.318316331224166	0.293860083273023	1.08322412380323	64	0.282773147179985	0.936402969894653		0	0	Experiment 3
Q04446	PolyIC_24h-VIC_24h	0.622343433552593	0.293860083273024	2.11782228678666	64	0.0380800360128706	0.279952299905851		0	0	Experiment 3
Q04446	Mock_24h-IC19_24h	-0.0494877897970935	0.293860083273024	-0.168405961251684	64	0.866795001411261	0.995448690988659		0	0	Experiment 3
Q04446	VIC_24h-IC19_24h	-0.28003515833775	0.293860083273024	-0.952954056293419	64	0.344198717691736	0.755878836330376		0	0	Experiment 3
Q04446	AlphaOrf6KO_24h-IC19_24h	-0.405701350918755	0.293860083273024	-1.38059360223423	64	0.172206730578137	0.647860123627049		0.0333333333333333	0	Experiment 3
Q04446	AlphaWT_24h-IC19_24h	0.0382811728864163	0.293860083273023	0.130270067509814	64	0.896761355457099	0.982099004140911		0	0	Experiment 3
Q04446	PolyIC_24h-IC19_24h	0.342308275214843	0.293860083273024	1.16486823049324	64	0.248395910532887	0.998774961757913		0	0	Experiment 3
Q04446	Mock_24h-AlphaOrf6KO_24h	0.356213561121661	0.293860083273024	1.21218764098255	64	0.229896642430144	0.851382779269718		0.0333333333333333	0	Experiment 3
Q04446	VIC_24h-AlphaOrf6KO_24h	0.125666192581005	0.293860083273024	0.427639545940811	64	0.670349070842667	0.885507155606633		0.0333333333333333	0	Experiment 3
Q04446	IC19_24h-AlphaOrf6KO_24h	0.405701350918755	0.293860083273024	1.38059360223423	64	0.172206730578137	0.647860123627049		0.0333333333333333	0	Experiment 3
Q04446	AlphaWT_24h-AlphaOrf6KO_24h	0.443982523805171	0.293860083273024	1.51086366974404	64	0.135745195238416	0.817145953602682		0.0333333333333333	0	Experiment 3
Q04446	PolyIC_24h-AlphaOrf6KO_24h	0.748009626133598	0.293860083273024	2.54546183272747	64	0.0133333849226118	0.401222771448116		0.0333333333333333	0	Experiment 3
Q04446	Mock_24h-AlphaWT_24h	-0.0877689626835098	0.293860083273023	-0.298676028761498	64	0.766154891807702	0.998346815477844		0	0	Experiment 3
Q04446	VIC_24h-AlphaWT_24h	-0.318316331224166	0.293860083273023	-1.08322412380323	64	0.282773147179985	0.936402969894653		0	0	Experiment 3
Q04446	IC19_24h-AlphaWT_24h	-0.0382811728864163	0.293860083273023	-0.130270067509814	64	0.896761355457099	0.982099004140911		0	0	Experiment 3
Q04446	AlphaOrf6KO_24h-AlphaWT_24h	-0.443982523805171	0.293860083273024	-1.51086366974404	64	0.135745195238416	0.817145953602682		0.0333333333333333	0	Experiment 3
Q04446	PolyIC_24h-AlphaWT_24h	0.304027102328427	0.293860083273023	1.03459816298343	64	0.304750209005825	0.93795568184017		0	0	Experiment 3
Q04446	Mock_24h-PolyIC_24h	-0.391796065011937	0.293860083273024	-1.33327419174492	64	0.187168249850153	0.779135064128525		0	0	Experiment 3
Q04446	VIC_24h-PolyIC_24h	-0.622343433552593	0.293860083273024	-2.11782228678666	64	0.0380800360128706	0.279952299905851		0	0	Experiment 3
Q04446	IC19_24h-PolyIC_24h	-0.342308275214843	0.293860083273024	-1.16486823049324	64	0.248395910532887	0.998774961757913		0	0	Experiment 3
Q04446	AlphaOrf6KO_24h-PolyIC_24h	-0.748009626133598	0.293860083273024	-2.54546183272747	64	0.0133333849226118	0.401222771448116		0.0333333333333333	0	Experiment 3
Q04446	AlphaWT_24h-PolyIC_24h	-0.304027102328427	0.293860083273023	-1.03459816298343	64	0.304750209005825	0.93795568184017		0	0	Experiment 3
Q04446	Mock_10h-Mock_24h	0.193311865177327	0.293860083273024	0.657836420054786	64	0.51300250617358	0.953052437521565		0.0333333333333333	0	Experiment 3
Q04637	VIC_10h-Mock_10h	0.0834540274674989	0.0926540783656931	0.900705386525104	64	0.371121907097512	0.986057149909545		0.0105263157894737	0	Experiment 3
Q04637	IC19_10h-Mock_10h	0.0826585257750565	0.0926540783656931	0.892119669560735	64	0.375670814129805	0.799345252286608		0.0140350877192983	0	Experiment 3
Q04637	AlphaOrf6KO_10h-Mock_10h	-0.0123988894379997	0.0926540783656931	-0.133819143816454	64	0.893965504527618	0.961360668577037		0.0140350877192983	0	Experiment 3
Q04637	AlphaWT_10h-Mock_10h	0.042354224170652	0.092654078365693	0.457122070800657	64	0.649131207939432	0.91920664491025		0.012280701754386	0	Experiment 3
Q04637	PolyIC_10h-Mock_10h	0.0318256362117034	0.0926540783656931	0.343488778616867	64	0.732356632744846	0.891327620998813		0.0175438596491229	0	Experiment 3
Q04637	Mock_10h-VIC_10h	-0.0834540274674989	0.0926540783656931	-0.900705386525104	64	0.371121907097512	0.986057149909545		0.0105263157894737	0	Experiment 3
Q04637	IC19_10h-VIC_10h	-0.000795501692442378	0.0926540783656931	-0.00858571696436978	64	0.993176380271227	0.999997180566781		0.00701754385964914	0	Experiment 3
Q04637	AlphaOrf6KO_10h-VIC_10h	-0.0958529169054986	0.092654078365693	-1.03452453034156	64	0.304784345442518	0.835265580618418		0.00701754385964914	0	Experiment 3
Q04637	AlphaWT_10h-VIC_10h	-0.0410998032968469	0.092654078365693	-0.443583315724448	64	0.658839907481509	0.998283721120935		0.00526315789473686	0	Experiment 3
Q04637	PolyIC_10h-VIC_10h	-0.0516283912557955	0.092654078365693	-0.557216607908237	64	0.579323072920868	0.893015089502587		0.0105263157894737	0	Experiment 3
Q04637	Mock_10h-IC19_10h	-0.0826585257750565	0.0926540783656931	-0.892119669560735	64	0.375670814129805	0.799345252286608		0.0140350877192983	0	Experiment 3
Q04637	VIC_10h-IC19_10h	0.000795501692442378	0.0926540783656931	0.00858571696436978	64	0.993176380271227	0.999997180566781		0.00701754385964914	0	Experiment 3
Q04637	AlphaOrf6KO_10h-IC19_10h	-0.0950574152130562	0.0926540783656931	-1.02593881337719	64	0.308782538865517	0.952922622213689		0.0105263157894737	0	Experiment 3
Q04637	AlphaWT_10h-IC19_10h	-0.0403043016044045	0.092654078365693	-0.434997598760078	64	0.665027535656641	0.995931763106506		0.00877192982456143	0	Experiment 3
Q04637	PolyIC_10h-IC19_10h	-0.0508328895633531	0.092654078365693	-0.548630890943868	64	0.585167679423118	0.916037573462993		0.0140350877192983	0	Experiment 3
Q04637	Mock_10h-AlphaOrf6KO_10h	0.0123988894379997	0.0926540783656931	0.133819143816454	64	0.893965504527618	0.961360668577037		0.0140350877192983	0	Experiment 3
Q04637	VIC_10h-AlphaOrf6KO_10h	0.0958529169054986	0.092654078365693	1.03452453034156	64	0.304784345442518	0.835265580618418		0.00701754385964914	0	Experiment 3
Q04637	IC19_10h-AlphaOrf6KO_10h	0.0950574152130562	0.0926540783656931	1.02593881337719	64	0.308782538865517	0.952922622213689		0.0105263157894737	0	Experiment 3
Q04637	AlphaWT_10h-AlphaOrf6KO_10h	0.0547531136086517	0.092654078365693	0.590941214617112	64	0.556641105054494	0.999710617780321		0.00877192982456143	0	Experiment 3
Q04637	PolyIC_10h-AlphaOrf6KO_10h	0.0442245256497031	0.092654078365693	0.477307922433321	64	0.634768867573626	0.999971971573591		0.0140350877192983	0	Experiment 3
Q04637	Mock_10h-AlphaWT_10h	-0.042354224170652	0.092654078365693	-0.457122070800657	64	0.649131207939432	0.91920664491025		0.012280701754386	0	Experiment 3
Q04637	VIC_10h-AlphaWT_10h	0.0410998032968469	0.092654078365693	0.443583315724448	64	0.658839907481509	0.998283721120935		0.00526315789473686	0	Experiment 3
Q04637	IC19_10h-AlphaWT_10h	0.0403043016044045	0.092654078365693	0.434997598760078	64	0.665027535656641	0.995931763106506		0.00877192982456143	0	Experiment 3
Q04637	AlphaOrf6KO_10h-AlphaWT_10h	-0.0547531136086517	0.092654078365693	-0.590941214617112	64	0.556641105054494	0.999710617780321		0.00877192982456143	0	Experiment 3
Q04637	PolyIC_10h-AlphaWT_10h	-0.0105285879589486	0.092654078365693	-0.11363329218379	64	0.909884208753327	0.999716248749812		0.012280701754386	0	Experiment 3
Q04637	Mock_10h-PolyIC_10h	-0.0318256362117034	0.0926540783656931	-0.343488778616867	64	0.732356632744846	0.891327620998813		0.0175438596491229	0	Experiment 3
Q04637	VIC_10h-PolyIC_10h	0.0516283912557955	0.092654078365693	0.557216607908237	64	0.579323072920868	0.893015089502587		0.0105263157894737	0	Experiment 3
Q04637	IC19_10h-PolyIC_10h	0.0508328895633531	0.092654078365693	0.548630890943868	64	0.585167679423118	0.916037573462993		0.0140350877192983	0	Experiment 3
Q04637	AlphaOrf6KO_10h-PolyIC_10h	-0.0442245256497031	0.092654078365693	-0.477307922433321	64	0.634768867573626	0.999971971573591		0.0140350877192983	0	Experiment 3
Q04637	AlphaWT_10h-PolyIC_10h	0.0105285879589486	0.092654078365693	0.11363329218379	64	0.909884208753327	0.999716248749812		0.012280701754386	0	Experiment 3
Q04637	VIC_24h-Mock_24h	-0.126460149428334	0.092654078365693	-1.36486328134648	64	0.177075325798783	0.92888655869597		0.0421052631578948	0	Experiment 3
Q04637	IC19_24h-Mock_24h	0.0279146349575482	0.0926540783656931	0.301277994988768	64	0.764179225580784	0.995448690988659		0.0210526315789473	0	Experiment 3
Q04637	AlphaOrf6KO_24h-Mock_24h	0.0248289684828659	0.0926540783656932	0.267974911852982	64	0.789580430993408	0.989263066904156		0.0298245614035088	0	Experiment 3
Q04637	AlphaWT_24h-Mock_24h	0.0177188431500448	0.092654078365693	0.191236516110073	64	0.848945694024901	0.998346815477844		0.0350877192982456	0	Experiment 3
Q04637	PolyIC_24h-Mock_24h	0.151720455194723	0.092654078365693	1.63749354449248	64	0.106435454083716	0.673181669488943		0.0210526315789473	0	Experiment 3
Q04637	Mock_24h-VIC_24h	0.126460149428334	0.092654078365693	1.36486328134648	64	0.177075325798783	0.92888655869597		0.0421052631578948	0	Experiment 3
Q04637	IC19_24h-VIC_24h	0.154374784385882	0.0926540783656931	1.66614127633525	64	0.100572873963189	0.677100968170743		0.031578947368421	0	Experiment 3
Q04637	AlphaOrf6KO_24h-VIC_24h	0.1512891179112	0.0926540783656932	1.63283819319946	64	0.107413836331135	0.455132302160684		0.0403508771929825	0	Experiment 3
Q04637	AlphaWT_24h-VIC_24h	0.144178992578378	0.092654078365693	1.55609979745655	64	0.124615973763134	0.819587840518099		0.0456140350877193	0	Experiment 3
Q04637	PolyIC_24h-VIC_24h	0.278180604623057	0.092654078365693	3.00235682583897	64	0.00381804644455319	0.0951784435106474		0.031578947368421	0	Experiment 3
Q04637	Mock_24h-IC19_24h	-0.0279146349575482	0.0926540783656931	-0.301277994988768	64	0.764179225580784	0.995448690988659		0.0210526315789473	0	Experiment 3
Q04637	VIC_24h-IC19_24h	-0.154374784385882	0.0926540783656931	-1.66614127633525	64	0.100572873963189	0.677100968170743		0.031578947368421	0	Experiment 3
Q04637	AlphaOrf6KO_24h-IC19_24h	-0.00308566647468232	0.0926540783656932	-0.033303083135786	64	0.973536542655856	0.993839703086635		0.019298245614035	0	Experiment 3
Q04637	AlphaWT_24h-IC19_24h	-0.0101957918075034	0.092654078365693	-0.110041478878696	64	0.9127208148353	0.983838203891145		0.0245614035087719	0	Experiment 3
Q04637	PolyIC_24h-IC19_24h	0.123805820237175	0.0926540783656931	1.33621554950372	64	0.186210485243189	0.998774961757913		0.0105263157894737	0	Experiment 3
Q04637	Mock_24h-AlphaOrf6KO_24h	-0.0248289684828659	0.0926540783656932	-0.267974911852982	64	0.789580430993408	0.989263066904156		0.0298245614035088	0	Experiment 3
Q04637	VIC_24h-AlphaOrf6KO_24h	-0.1512891179112	0.0926540783656932	-1.63283819319946	64	0.107413836331135	0.455132302160684		0.0403508771929825	0	Experiment 3
Q04637	IC19_24h-AlphaOrf6KO_24h	0.00308566647468232	0.0926540783656932	0.033303083135786	64	0.973536542655856	0.993839703086635		0.019298245614035	0	Experiment 3
Q04637	AlphaWT_24h-AlphaOrf6KO_24h	-0.00711012533282111	0.0926540783656931	-0.0767383957429095	64	0.93907105423727	0.999422957703484		0.0333333333333333	0	Experiment 3
Q04637	PolyIC_24h-AlphaOrf6KO_24h	0.126891486711857	0.0926540783656932	1.3695186326395	64	0.175623663457339	0.885251409445425		0.019298245614035	0	Experiment 3
Q04637	Mock_24h-AlphaWT_24h	-0.0177188431500448	0.092654078365693	-0.191236516110073	64	0.848945694024901	0.998346815477844		0.0350877192982456	0	Experiment 3
Q04637	VIC_24h-AlphaWT_24h	-0.144178992578378	0.092654078365693	-1.55609979745655	64	0.124615973763134	0.819587840518099		0.0456140350877193	0	Experiment 3
Q04637	IC19_24h-AlphaWT_24h	0.0101957918075034	0.092654078365693	0.110041478878696	64	0.9127208148353	0.983838203891145		0.0245614035087719	0	Experiment 3
Q04637	AlphaOrf6KO_24h-AlphaWT_24h	0.00711012533282111	0.0926540783656931	0.0767383957429095	64	0.93907105423727	0.999422957703484		0.0333333333333333	0	Experiment 3
Q04637	PolyIC_24h-AlphaWT_24h	0.134001612044678	0.092654078365693	1.44625702838241	64	0.152984928528469	0.883894716100436		0.0245614035087719	0	Experiment 3
Q04637	Mock_24h-PolyIC_24h	-0.151720455194723	0.092654078365693	-1.63749354449248	64	0.106435454083716	0.673181669488943		0.0210526315789473	0	Experiment 3
Q04637	VIC_24h-PolyIC_24h	-0.278180604623057	0.092654078365693	-3.00235682583897	64	0.00381804644455319	0.0951784435106474		0.031578947368421	0	Experiment 3
Q04637	IC19_24h-PolyIC_24h	-0.123805820237175	0.0926540783656931	-1.33621554950372	64	0.186210485243189	0.998774961757913		0.0105263157894737	0	Experiment 3
Q04637	AlphaOrf6KO_24h-PolyIC_24h	-0.126891486711857	0.0926540783656932	-1.3695186326395	64	0.175623663457339	0.885251409445425		0.019298245614035	0	Experiment 3
Q04637	AlphaWT_24h-PolyIC_24h	-0.134001612044678	0.092654078365693	-1.44625702838241	64	0.152984928528469	0.883894716100436		0.0245614035087719	0	Experiment 3
Q04637	Mock_10h-Mock_24h	-0.047510042392276	0.0926540783656931	-0.512767956147169	64	0.609878990761034	0.966945442655211		0.0245614035087719	0	Experiment 3
Q04656	VIC_10h-Mock_10h	-0.394467456760666	0.527955162706031	-0.747160904230628	57	0.458037593212768	0.986057149909545		0	0	Experiment 3
Q04656	IC19_10h-Mock_10h	-0.345761197148973	0.527955162706031	-0.654906366246664	57	0.515162305262901	0.860344288721402		0	0	Experiment 3
Q04656	AlphaOrf6KO_10h-Mock_10h	-1.07906986288422	0.527955162706031	-2.04386648546716	57	0.0455973643613934	0.258561197500268		0	0	Experiment 3
Q04656	AlphaWT_10h-Mock_10h	-0.475536251121729	0.527955162706031	-0.900713327026428	57	0.371530725558592	0.791964730378196		0	0	Experiment 3
Q04656	PolyIC_10h-Mock_10h	-1.30328175208717	0.527955162706031	-2.4685462784514	57	0.0165888505376439	0.127562540341193		0	0	Experiment 3
Q04656	Mock_10h-VIC_10h	0.394467456760666	0.527955162706031	0.747160904230628	57	0.458037593212768	0.986057149909545		0	0	Experiment 3
Q04656	IC19_10h-VIC_10h	0.0487062596116932	0.527955162706031	0.0922545379839635	57	0.926819286463733	0.999997180566781		0	0	Experiment 3
Q04656	AlphaOrf6KO_10h-VIC_10h	-0.684602406123552	0.527955162706031	-1.29670558123653	57	0.199957418839669	0.74532980345995		0	0	Experiment 3
Q04656	AlphaWT_10h-VIC_10h	-0.0810687943610626	0.527955162706031	-0.153552422795801	57	0.878504995049294	0.998283721120935		0	0	Experiment 3
Q04656	PolyIC_10h-VIC_10h	-0.908814295326508	0.527955162706031	-1.72138537422077	57	0.090604754644648	0.453116038757501		0	0	Experiment 3
Q04656	Mock_10h-IC19_10h	0.345761197148973	0.527955162706031	0.654906366246664	57	0.515162305262901	0.860344288721402		0	0	Experiment 3
Q04656	VIC_10h-IC19_10h	-0.0487062596116932	0.527955162706031	-0.0922545379839635	57	0.926819286463733	0.999997180566781		0	0	Experiment 3
Q04656	AlphaOrf6KO_10h-IC19_10h	-0.733308665735245	0.527955162706031	-1.3889601192205	57	0.170248042619794	0.809894006189377		0	0	Experiment 3
Q04656	AlphaWT_10h-IC19_10h	-0.129775053972756	0.527955162706031	-0.245806960779765	57	0.806714627261606	0.995931763106506		0	0	Experiment 3
Q04656	PolyIC_10h-IC19_10h	-0.957520554938201	0.527955162706031	-1.81363991220473	57	0.0749984865445126	0.456690535931101		0	0	Experiment 3
Q04656	Mock_10h-AlphaOrf6KO_10h	1.07906986288422	0.527955162706031	2.04386648546716	57	0.0455973643613934	0.258561197500268		0	0	Experiment 3
Q04656	VIC_10h-AlphaOrf6KO_10h	0.684602406123552	0.527955162706031	1.29670558123653	57	0.199957418839669	0.74532980345995		0	0	Experiment 3
Q04656	IC19_10h-AlphaOrf6KO_10h	0.733308665735245	0.527955162706031	1.3889601192205	57	0.170248042619794	0.809894006189377		0	0	Experiment 3
Q04656	AlphaWT_10h-AlphaOrf6KO_10h	0.603533611762489	0.527955162706031	1.14315315844073	57	0.257753681600658	0.999710617780321		0	0	Experiment 3
Q04656	PolyIC_10h-AlphaOrf6KO_10h	-0.224211889202956	0.527955162706031	-0.424679792984237	57	0.672668902033427	0.999971971573591		0	0	Experiment 3
Q04656	Mock_10h-AlphaWT_10h	0.475536251121729	0.527955162706031	0.900713327026428	57	0.371530725558592	0.791964730378196		0	0	Experiment 3
Q04656	VIC_10h-AlphaWT_10h	0.0810687943610626	0.527955162706031	0.153552422795801	57	0.878504995049294	0.998283721120935		0	0	Experiment 3
Q04656	IC19_10h-AlphaWT_10h	0.129775053972756	0.527955162706031	0.245806960779765	57	0.806714627261606	0.995931763106506		0	0	Experiment 3
Q04656	AlphaOrf6KO_10h-AlphaWT_10h	-0.603533611762489	0.527955162706031	-1.14315315844073	57	0.257753681600658	0.999710617780321		0	0	Experiment 3
Q04656	PolyIC_10h-AlphaWT_10h	-0.827745500965445	0.527955162706031	-1.56783295142497	57	0.122455405250548	0.999716248749812		0	0	Experiment 3
Q04656	Mock_10h-PolyIC_10h	1.30328175208717	0.527955162706031	2.4685462784514	57	0.0165888505376439	0.127562540341193		0	0	Experiment 3
Q04656	VIC_10h-PolyIC_10h	0.908814295326508	0.527955162706031	1.72138537422077	57	0.090604754644648	0.453116038757501		0	0	Experiment 3
Q04656	IC19_10h-PolyIC_10h	0.957520554938201	0.527955162706031	1.81363991220473	57	0.0749984865445126	0.456690535931101		0	0	Experiment 3
Q04656	AlphaOrf6KO_10h-PolyIC_10h	0.224211889202956	0.527955162706031	0.424679792984237	57	0.672668902033427	0.999971971573591		0	0	Experiment 3
Q04656	AlphaWT_10h-PolyIC_10h	0.827745500965445	0.527955162706031	1.56783295142497	57	0.122455405250548	0.999716248749812		0	0	Experiment 3
Q04656	VIC_24h-Mock_24h	0.243719858943711	0.590271816441323	0.412894283879363	57	0.681233148162897	0.995052524503172		0.166666666666667	0	Experiment 3
Q04656	IC19_24h-Mock_24h	-0.307467529384295	0.527955162706031	-0.582374320971448	57	0.562611244123359	0.995448690988659		0	0	Experiment 3
Q04656	AlphaOrf6KO_24h-Mock_24h	0.208373400201062	0.590271816441324	0.353012619605183	57	0.725381150989932	0.979603316394381		0.166666666666667	0	Experiment 3
Q04656	AlphaWT_24h-Mock_24h	-0.2223993395577	0.746641351423762	-0.297866357299403	57	0.766888190240337	0.998346815477844		0.333333333333333	0	Experiment 3
Q04656	PolyIC_24h-Mock_24h	-0.246095458057808	0.527955162706031	-0.466129465988072	57	0.642899300417948	0.95124707604809		0	0	Experiment 3
Q04656	Mock_24h-VIC_24h	-0.243719858943711	0.590271816441323	-0.412894283879363	57	0.681233148162897	0.995052524503172		0.166666666666667	0	Experiment 3
Q04656	IC19_24h-VIC_24h	-0.551187388328006	0.590271816441323	-0.933785711896339	57	0.354353394627805	0.758225940992056		0.166666666666667	0	Experiment 3
Q04656	AlphaOrf6KO_24h-VIC_24h	-0.0353464587426495	0.646610377848924	-0.0546642305065323	57	0.956597118832819	0.991167863458045		0.333333333333333	0	Experiment 3
Q04656	AlphaWT_24h-VIC_24h	-0.466119198501411	0.791932744059045	-0.588584323603442	57	0.55846540346533	0.978693932588083		0.5	0	Experiment 3
Q04656	PolyIC_24h-VIC_24h	-0.489815317001519	0.590271816441323	-0.829813152785365	57	0.410106378094005	0.71710996290664		0.166666666666667	0	Experiment 3
Q04656	Mock_24h-IC19_24h	0.307467529384295	0.527955162706031	0.582374320971448	57	0.562611244123359	0.995448690988659		0	0	Experiment 3
Q04656	VIC_24h-IC19_24h	0.551187388328006	0.590271816441323	0.933785711896339	57	0.354353394627805	0.758225940992056		0.166666666666667	0	Experiment 3
Q04656	AlphaOrf6KO_24h-IC19_24h	0.515840929585357	0.590271816441324	0.873904047622159	57	0.385837627231379	0.819308291695484		0.166666666666667	0	Experiment 3
Q04656	AlphaWT_24h-IC19_24h	0.0850681898265956	0.746641351423762	0.113934474248419	57	0.909690105874793	0.983838203891145		0.333333333333333	0	Experiment 3
Q04656	PolyIC_24h-IC19_24h	0.0613720713264876	0.527955162706031	0.116244854983377	57	0.907867081633263	0.998774961757913		0	0	Experiment 3
Q04656	Mock_24h-AlphaOrf6KO_24h	-0.208373400201062	0.590271816441324	-0.353012619605183	57	0.725381150989932	0.979603316394381		0.166666666666667	0	Experiment 3
Q04656	VIC_24h-AlphaOrf6KO_24h	0.0353464587426495	0.646610377848924	0.0546642305065323	57	0.956597118832819	0.991167863458045		0.333333333333333	0	Experiment 3
Q04656	IC19_24h-AlphaOrf6KO_24h	-0.515840929585357	0.590271816441324	-0.873904047622159	57	0.385837627231379	0.819308291695484		0.166666666666667	0	Experiment 3
Q04656	AlphaWT_24h-AlphaOrf6KO_24h	-0.430772739758761	0.791932744059046	-0.543951166295813	57	0.588596535500362	0.995670895042174		0.5	0	Experiment 3
Q04656	PolyIC_24h-AlphaOrf6KO_24h	-0.454468858258869	0.590271816441324	-0.769931488511185	57	0.444519784745543	0.978186420184636		0.166666666666667	0	Experiment 3
Q04656	Mock_24h-AlphaWT_24h	0.2223993395577	0.746641351423762	0.297866357299403	57	0.766888190240337	0.998346815477844		0.333333333333333	0	Experiment 3
Q04656	VIC_24h-AlphaWT_24h	0.466119198501411	0.791932744059045	0.588584323603442	57	0.55846540346533	0.978693932588083		0.5	0	Experiment 3
Q04656	IC19_24h-AlphaWT_24h	-0.0850681898265956	0.746641351423762	-0.113934474248419	57	0.909690105874793	0.983838203891145		0.333333333333333	0	Experiment 3
Q04656	AlphaOrf6KO_24h-AlphaWT_24h	0.430772739758761	0.791932744059046	0.543951166295813	57	0.588596535500362	0.995670895042174		0.5	0	Experiment 3
Q04656	PolyIC_24h-AlphaWT_24h	-0.023696118500108	0.746641351423762	-0.0317369490116267	57	0.974792698652675	0.99779897237674		0.333333333333333	0	Experiment 3
Q04656	Mock_24h-PolyIC_24h	0.246095458057808	0.527955162706031	0.466129465988072	57	0.642899300417948	0.95124707604809		0	0	Experiment 3
Q04656	VIC_24h-PolyIC_24h	0.489815317001519	0.590271816441323	0.829813152785365	57	0.410106378094005	0.71710996290664		0.166666666666667	0	Experiment 3
Q04656	IC19_24h-PolyIC_24h	-0.0613720713264876	0.527955162706031	-0.116244854983377	57	0.907867081633263	0.998774961757913		0	0	Experiment 3
Q04656	AlphaOrf6KO_24h-PolyIC_24h	0.454468858258869	0.590271816441324	0.769931488511185	57	0.444519784745543	0.978186420184636		0.166666666666667	0	Experiment 3
Q04656	AlphaWT_24h-PolyIC_24h	0.023696118500108	0.746641351423762	0.0317369490116267	57	0.974792698652675	0.99779897237674		0.333333333333333	0	Experiment 3
Q04656	Mock_10h-Mock_24h	0.61898702919779	0.527955162706031	1.17242348010232	57	0.245903884839802	0.833349936212021		0	0	Experiment 3
Q04695	VIC_10h-Mock_10h	-0.138281041105935	0.083758098201952	-1.65095726949913	64	0.103646520720787	0.986057149909545		0.0490196078431373	0	Experiment 3
Q04695	IC19_10h-Mock_10h	-0.126189792386453	0.083758098201952	-1.50659810926214	64	0.136833956547974	0.667967553059065		0.0490196078431373	0	Experiment 3
Q04695	AlphaOrf6KO_10h-Mock_10h	-0.0737464044095603	0.083758098201952	-0.880468945602703	64	0.381899729833635	0.681754358066581		0.0424836601307189	0	Experiment 3
Q04695	AlphaWT_10h-Mock_10h	-0.0308371493660924	0.083758098201952	-0.368169168451508	64	0.713962045648944	0.937254100744431		0.0522875816993464	0	Experiment 3
Q04695	PolyIC_10h-Mock_10h	0.119022806437966	0.083758098201952	1.42103043160061	64	0.160162163878425	0.447979233744328		0.0392156862745098	0	Experiment 3
Q04695	Mock_10h-VIC_10h	0.138281041105935	0.083758098201952	1.65095726949913	64	0.103646520720787	0.986057149909545		0.0490196078431373	0	Experiment 3
Q04695	IC19_10h-VIC_10h	0.0120912487194815	0.083758098201952	0.144359160236994	64	0.885670491434243	0.999997180566781		0.0326797385620915	0	Experiment 3
Q04695	AlphaOrf6KO_10h-VIC_10h	0.0645346366963743	0.083758098201952	0.770488323896427	64	0.44384528035042	0.915745143010317		0.0261437908496732	0	Experiment 3
Q04695	AlphaWT_10h-VIC_10h	0.107443891739842	0.0837580982019519	1.28278810104762	64	0.204192686610638	0.926126017203557		0.0359477124183006	0	Experiment 3
Q04695	PolyIC_10h-VIC_10h	0.257303847543901	0.083758098201952	3.07198770109974	64	0.00312116852013511	0.0737130996863969		0.0228758169934641	0	Experiment 3
Q04695	Mock_10h-IC19_10h	0.126189792386453	0.083758098201952	1.50659810926214	64	0.136833956547974	0.667967553059065		0.0490196078431373	0	Experiment 3
Q04695	VIC_10h-IC19_10h	-0.0120912487194815	0.083758098201952	-0.144359160236994	64	0.885670491434243	0.999997180566781		0.0326797385620915	0	Experiment 3
Q04695	AlphaOrf6KO_10h-IC19_10h	0.0524433879768929	0.083758098201952	0.626129163659433	64	0.533457031919798	0.995729908027484		0.0261437908496732	0	Experiment 3
Q04695	AlphaWT_10h-IC19_10h	0.0953526430203607	0.0837580982019519	1.13842894081063	64	0.259185038725888	0.937112327057517		0.0359477124183006	0	Experiment 3
Q04695	PolyIC_10h-IC19_10h	0.245212598824419	0.083758098201952	2.92762854086275	64	0.00472515118214201	0.109910151668024		0.0228758169934641	0	Experiment 3
Q04695	Mock_10h-AlphaOrf6KO_10h	0.0737464044095603	0.083758098201952	0.880468945602703	64	0.381899729833635	0.681754358066581		0.0424836601307189	0	Experiment 3
Q04695	VIC_10h-AlphaOrf6KO_10h	-0.0645346366963743	0.083758098201952	-0.770488323896427	64	0.44384528035042	0.915745143010317		0.0261437908496732	0	Experiment 3
Q04695	IC19_10h-AlphaOrf6KO_10h	-0.0524433879768929	0.083758098201952	-0.626129163659433	64	0.533457031919798	0.995729908027484		0.0261437908496732	0	Experiment 3
Q04695	AlphaWT_10h-AlphaOrf6KO_10h	0.0429092550434679	0.0837580982019519	0.512299777151195	64	0.610204707631591	0.999710617780321		0.0294117647058824	0	Experiment 3
Q04695	PolyIC_10h-AlphaOrf6KO_10h	0.192769210847526	0.083758098201952	2.30149937720331	64	0.0246294280973889	0.999971971573591		0.0163398692810458	0	Experiment 3
Q04695	Mock_10h-AlphaWT_10h	0.0308371493660924	0.083758098201952	0.368169168451508	64	0.713962045648944	0.937254100744431		0.0522875816993464	0	Experiment 3
Q04695	VIC_10h-AlphaWT_10h	-0.107443891739842	0.0837580982019519	-1.28278810104762	64	0.204192686610638	0.926126017203557		0.0359477124183006	0	Experiment 3
Q04695	IC19_10h-AlphaWT_10h	-0.0953526430203607	0.0837580982019519	-1.13842894081063	64	0.259185038725888	0.937112327057517		0.0359477124183006	0	Experiment 3
Q04695	AlphaOrf6KO_10h-AlphaWT_10h	-0.0429092550434679	0.0837580982019519	-0.512299777151195	64	0.610204707631591	0.999710617780321		0.0294117647058824	0	Experiment 3
Q04695	PolyIC_10h-AlphaWT_10h	0.149859955804058	0.0837580982019519	1.78919960005212	64	0.0783145197213471	0.999716248749812		0.0261437908496732	0	Experiment 3
Q04695	Mock_10h-PolyIC_10h	-0.119022806437966	0.083758098201952	-1.42103043160061	64	0.160162163878425	0.447979233744328		0.0392156862745098	0	Experiment 3
Q04695	VIC_10h-PolyIC_10h	-0.257303847543901	0.083758098201952	-3.07198770109974	64	0.00312116852013511	0.0737130996863969		0.0228758169934641	0	Experiment 3
Q04695	IC19_10h-PolyIC_10h	-0.245212598824419	0.083758098201952	-2.92762854086275	64	0.00472515118214201	0.109910151668024		0.0228758169934641	0	Experiment 3
Q04695	AlphaOrf6KO_10h-PolyIC_10h	-0.192769210847526	0.083758098201952	-2.30149937720331	64	0.0246294280973889	0.999971971573591		0.0163398692810458	0	Experiment 3
Q04695	AlphaWT_10h-PolyIC_10h	-0.149859955804058	0.0837580982019519	-1.78919960005212	64	0.0783145197213471	0.999716248749812		0.0261437908496732	0	Experiment 3
Q04695	VIC_24h-Mock_24h	-0.14265545230672	0.083758098201952	-1.70318399497035	64	0.0933856760854419	0.801686744420009		0.0751633986928104	0	Experiment 3
Q04695	IC19_24h-Mock_24h	-0.117055894510099	0.083758098201952	-1.39754718675514	64	0.167075012137046	0.995448690988659		0.0588235294117647	0	Experiment 3
Q04695	AlphaOrf6KO_24h-Mock_24h	-0.161477554113201	0.0837580982019521	-1.92790377980952	64	0.0583066285489264	0.540109318622726		0.0686274509803921	0	Experiment 3
Q04695	AlphaWT_24h-Mock_24h	-0.152904886156294	0.0837580982019519	-1.82555346215741	64	0.0725837840676378	0.872005046600237		0.0915032679738562	0	Experiment 3
Q04695	PolyIC_24h-Mock_24h	0.0550470274722426	0.083758098201952	0.6572143906553	64	0.513399722348859	0.933822811683648		0.0620915032679739	0	Experiment 3
Q04695	Mock_24h-VIC_24h	0.14265545230672	0.083758098201952	1.70318399497035	64	0.0933856760854419	0.801686744420009		0.0751633986928104	0	Experiment 3
Q04695	IC19_24h-VIC_24h	0.0255995577966205	0.083758098201952	0.305636808215208	64	0.760873114353368	0.915751566473349		0.0620915032679739	0	Experiment 3
Q04695	AlphaOrf6KO_24h-VIC_24h	-0.0188221018064811	0.0837580982019521	-0.224719784839174	64	0.82291320856145	0.946322307836456		0.0718954248366013	0	Experiment 3
Q04695	AlphaWT_24h-VIC_24h	-0.0102494338495743	0.0837580982019519	-0.12236946718706	64	0.902989862804216	0.988756499574842		0.0947712418300654	0	Experiment 3
Q04695	PolyIC_24h-VIC_24h	0.197702479778962	0.083758098201952	2.36039838562565	64	0.021314365387527	0.222127996138229		0.065359477124183	0	Experiment 3
Q04695	Mock_24h-IC19_24h	0.117055894510099	0.083758098201952	1.39754718675514	64	0.167075012137046	0.995448690988659		0.0588235294117647	0	Experiment 3
Q04695	VIC_24h-IC19_24h	-0.0255995577966205	0.083758098201952	-0.305636808215208	64	0.760873114353368	0.915751566473349		0.0620915032679739	0	Experiment 3
Q04695	AlphaOrf6KO_24h-IC19_24h	-0.0444216596031016	0.0837580982019521	-0.530356593054381	64	0.597700148447445	0.914866237226467		0.0555555555555556	0	Experiment 3
Q04695	AlphaWT_24h-IC19_24h	-0.0358489916461948	0.0837580982019519	-0.428006275402267	64	0.670083438426788	0.947949177444479		0.0784313725490197	0	Experiment 3
Q04695	PolyIC_24h-IC19_24h	0.172102921982342	0.083758098201952	2.05476157741044	64	0.0439893010594909	0.872471378117001		0.0490196078431373	0	Experiment 3
Q04695	Mock_24h-AlphaOrf6KO_24h	0.161477554113201	0.0837580982019521	1.92790377980952	64	0.0583066285489264	0.540109318622726		0.0686274509803921	0	Experiment 3
Q04695	VIC_24h-AlphaOrf6KO_24h	0.0188221018064811	0.0837580982019521	0.224719784839174	64	0.82291320856145	0.946322307836456		0.0718954248366013	0	Experiment 3
Q04695	IC19_24h-AlphaOrf6KO_24h	0.0444216596031016	0.0837580982019521	0.530356593054381	64	0.597700148447445	0.914866237226467		0.0555555555555556	0	Experiment 3
Q04695	AlphaWT_24h-AlphaOrf6KO_24h	0.00857266795690678	0.083758098201952	0.102350317652114	64	0.918798631157665	0.999422957703484		0.0882352941176471	0	Experiment 3
Q04695	PolyIC_24h-AlphaOrf6KO_24h	0.216524581585443	0.0837580982019521	2.58511817046482	64	0.0120234593626585	0.389687484244044		0.0588235294117647	0	Experiment 3
Q04695	Mock_24h-AlphaWT_24h	0.152904886156294	0.0837580982019519	1.82555346215741	64	0.0725837840676378	0.872005046600237		0.0915032679738562	0	Experiment 3
Q04695	VIC_24h-AlphaWT_24h	0.0102494338495743	0.0837580982019519	0.12236946718706	64	0.902989862804216	0.988756499574842		0.0947712418300654	0	Experiment 3
Q04695	IC19_24h-AlphaWT_24h	0.0358489916461948	0.0837580982019519	0.428006275402267	64	0.670083438426788	0.947949177444479		0.0784313725490197	0	Experiment 3
Q04695	AlphaOrf6KO_24h-AlphaWT_24h	-0.00857266795690678	0.083758098201952	-0.102350317652114	64	0.918798631157665	0.999422957703484		0.0882352941176471	0	Experiment 3
Q04695	PolyIC_24h-AlphaWT_24h	0.207951913628537	0.0837580982019519	2.48276785281271	64	0.0156691570757825	0.38535102878834		0.0816993464052288	0	Experiment 3
Q04695	Mock_24h-PolyIC_24h	-0.0550470274722426	0.083758098201952	-0.6572143906553	64	0.513399722348859	0.933822811683648		0.0620915032679739	0	Experiment 3
Q04695	VIC_24h-PolyIC_24h	-0.197702479778962	0.083758098201952	-2.36039838562565	64	0.021314365387527	0.222127996138229		0.065359477124183	0	Experiment 3
Q04695	IC19_24h-PolyIC_24h	-0.172102921982342	0.083758098201952	-2.05476157741044	64	0.0439893010594909	0.872471378117001		0.0490196078431373	0	Experiment 3
Q04695	AlphaOrf6KO_24h-PolyIC_24h	-0.216524581585443	0.0837580982019521	-2.58511817046482	64	0.0120234593626585	0.389687484244044		0.0588235294117647	0	Experiment 3
Q04695	AlphaWT_24h-PolyIC_24h	-0.207951913628537	0.0837580982019519	-2.48276785281271	64	0.0156691570757825	0.38535102878834		0.0816993464052288	0	Experiment 3
Q04695	Mock_10h-Mock_24h	-0.210628451151007	0.083758098201952	-2.51472341985551	64	0.0144361139515785	0.299671704443996		0.0686274509803921	0	Experiment 3
Q04726	VIC_10h-Mock_10h	0.154653920812147	0.320026702018199	0.483253178053098	64	0.630565152272097	0.986057149909545		0	0	Experiment 3
Q04726	IC19_10h-Mock_10h	0.0623364679536573	0.320026702018199	0.19478520873584	64	0.84617812542708	0.963669130444242		0	0	Experiment 3
Q04726	AlphaOrf6KO_10h-Mock_10h	-0.00233796967357114	0.320026702018199	-0.00730554562737138	64	0.994193794514688	0.997242221930411		0	0	Experiment 3
Q04726	AlphaWT_10h-Mock_10h	0.0339321041779044	0.320026702018199	0.10602897809438	64	0.915891000380965	0.978131635031431		0	0	Experiment 3
Q04726	PolyIC_10h-Mock_10h	-0.0138481735444958	0.320026702018199	-0.04327193155185	64	0.965619489826464	0.989593603533607		0	0	Experiment 3
Q04726	Mock_10h-VIC_10h	-0.154653920812147	0.320026702018199	-0.483253178053098	64	0.630565152272097	0.986057149909545		0	0	Experiment 3
Q04726	IC19_10h-VIC_10h	-0.0923174528584893	0.320026702018199	-0.288467969317259	64	0.77392077325022	0.999997180566781		0	0	Experiment 3
Q04726	AlphaOrf6KO_10h-VIC_10h	-0.156991890485718	0.320026702018199	-0.49055872368047	64	0.625416339479682	0.961187686952391		0	0	Experiment 3
Q04726	AlphaWT_10h-VIC_10h	-0.120721816634242	0.320026702018199	-0.377224199958719	64	0.707254990270137	0.998283721120935		0	0	Experiment 3
Q04726	PolyIC_10h-VIC_10h	-0.168502094356642	0.320026702018199	-0.526525109604949	64	0.600343522464451	0.900146875551549		0	0	Experiment 3
Q04726	Mock_10h-IC19_10h	-0.0623364679536573	0.320026702018199	-0.19478520873584	64	0.84617812542708	0.963669130444242		0	0	Experiment 3
Q04726	VIC_10h-IC19_10h	0.0923174528584893	0.320026702018199	0.288467969317259	64	0.77392077325022	0.999997180566781		0	0	Experiment 3
Q04726	AlphaOrf6KO_10h-IC19_10h	-0.0646744376272285	0.320026702018199	-0.202090754363211	64	0.840486796236841	0.995729908027484		0	0	Experiment 3
Q04726	AlphaWT_10h-IC19_10h	-0.0284043637757529	0.320026702018199	-0.0887562306414597	64	0.929552800407141	0.995931763106506		0	0	Experiment 3
Q04726	PolyIC_10h-IC19_10h	-0.0761846414981531	0.320026702018199	-0.23805714028769	64	0.812597302265881	0.966826580456919		0	0	Experiment 3
Q04726	Mock_10h-AlphaOrf6KO_10h	0.00233796967357114	0.320026702018199	0.00730554562737138	64	0.994193794514688	0.997242221930411		0	0	Experiment 3
Q04726	VIC_10h-AlphaOrf6KO_10h	0.156991890485718	0.320026702018199	0.49055872368047	64	0.625416339479682	0.961187686952391		0	0	Experiment 3
Q04726	IC19_10h-AlphaOrf6KO_10h	0.0646744376272285	0.320026702018199	0.202090754363211	64	0.840486796236841	0.995729908027484		0	0	Experiment 3
Q04726	AlphaWT_10h-AlphaOrf6KO_10h	0.0362700738514755	0.320026702018199	0.113334523721752	64	0.910120114464597	0.999710617780321		0	0	Experiment 3
Q04726	PolyIC_10h-AlphaOrf6KO_10h	-0.0115102038709247	0.320026702018199	-0.0359663859244786	64	0.971421108405736	0.999971971573591		0	0	Experiment 3
Q04726	Mock_10h-AlphaWT_10h	-0.0339321041779044	0.320026702018199	-0.10602897809438	64	0.915891000380965	0.978131635031431		0	0	Experiment 3
Q04726	VIC_10h-AlphaWT_10h	0.120721816634242	0.320026702018199	0.377224199958719	64	0.707254990270137	0.998283721120935		0	0	Experiment 3
Q04726	IC19_10h-AlphaWT_10h	0.0284043637757529	0.320026702018199	0.0887562306414597	64	0.929552800407141	0.995931763106506		0	0	Experiment 3
Q04726	AlphaOrf6KO_10h-AlphaWT_10h	-0.0362700738514755	0.320026702018199	-0.113334523721752	64	0.910120114464597	0.999710617780321		0	0	Experiment 3
Q04726	PolyIC_10h-AlphaWT_10h	-0.0477802777224002	0.320026702018199	-0.14930090964623	64	0.881785678506426	0.999716248749812		0	0	Experiment 3
Q04726	Mock_10h-PolyIC_10h	0.0138481735444958	0.320026702018199	0.04327193155185	64	0.965619489826464	0.989593603533607		0	0	Experiment 3
Q04726	VIC_10h-PolyIC_10h	0.168502094356642	0.320026702018199	0.526525109604949	64	0.600343522464451	0.900146875551549		0	0	Experiment 3
Q04726	IC19_10h-PolyIC_10h	0.0761846414981531	0.320026702018199	0.23805714028769	64	0.812597302265881	0.966826580456919		0	0	Experiment 3
Q04726	AlphaOrf6KO_10h-PolyIC_10h	0.0115102038709247	0.320026702018199	0.0359663859244786	64	0.971421108405736	0.999971971573591		0	0	Experiment 3
Q04726	AlphaWT_10h-PolyIC_10h	0.0477802777224002	0.320026702018199	0.14930090964623	64	0.881785678506426	0.999716248749812		0	0	Experiment 3
Q04726	VIC_24h-Mock_24h	0.0846692865153013	0.320026702018199	0.264569443678754	64	0.792191344356853	0.995052524503172		0	0	Experiment 3
Q04726	IC19_24h-Mock_24h	0.237442789942007	0.320026702018199	0.741946807702639	64	0.460833802392077	0.995448690988659		0	0	Experiment 3
Q04726	AlphaOrf6KO_24h-Mock_24h	0.298538875160463	0.320026702018199	0.932856143808544	64	0.354400306085736	0.9256066681427		0	0	Experiment 3
Q04726	AlphaWT_24h-Mock_24h	0.139604940830059	0.320026702018199	0.436229039482213	64	0.664138601483373	0.998346815477844		0	0	Experiment 3
Q04726	PolyIC_24h-Mock_24h	-0.0861702307359939	0.320026702018199	-0.269259503012013	64	0.788596183287173	0.966244771994893		0	0	Experiment 3
Q04726	Mock_24h-VIC_24h	-0.0846692865153013	0.320026702018199	-0.264569443678754	64	0.792191344356853	0.995052524503172		0	0	Experiment 3
Q04726	IC19_24h-VIC_24h	0.152773503426705	0.320026702018199	0.477377364023885	64	0.634719697464804	0.874047530647067		0	0	Experiment 3
Q04726	AlphaOrf6KO_24h-VIC_24h	0.213869588645162	0.320026702018199	0.66828670012979	64	0.506353734609448	0.79786464384742		0	0	Experiment 3
Q04726	AlphaWT_24h-VIC_24h	0.0549356543147579	0.320026702018199	0.171659595803459	64	0.864246777296448	0.988756499574842		0	0	Experiment 3
Q04726	PolyIC_24h-VIC_24h	-0.170839517251295	0.320026702018199	-0.533828946690767	64	0.595309227402343	0.828447987777798		0	0	Experiment 3
Q04726	Mock_24h-IC19_24h	-0.237442789942007	0.320026702018199	-0.741946807702639	64	0.460833802392077	0.995448690988659		0	0	Experiment 3
Q04726	VIC_24h-IC19_24h	-0.152773503426705	0.320026702018199	-0.477377364023885	64	0.634719697464804	0.874047530647067		0	0	Experiment 3
Q04726	AlphaOrf6KO_24h-IC19_24h	0.0610960852184568	0.3200267020182	0.190909336105905	64	0.84920095301361	0.98207839607846		0	0	Experiment 3
Q04726	AlphaWT_24h-IC19_24h	-0.0978378491119474	0.320026702018199	-0.305717768220427	64	0.760811749138689	0.957565361697485		0	0	Experiment 3
Q04726	PolyIC_24h-IC19_24h	-0.323613020678	0.320026702018199	-1.01120631071465	64	0.315725536420908	0.998774961757913		0	0	Experiment 3
Q04726	Mock_24h-AlphaOrf6KO_24h	-0.298538875160463	0.320026702018199	-0.932856143808544	64	0.354400306085736	0.9256066681427		0	0	Experiment 3
Q04726	VIC_24h-AlphaOrf6KO_24h	-0.213869588645162	0.320026702018199	-0.66828670012979	64	0.506353734609448	0.79786464384742		0	0	Experiment 3
Q04726	IC19_24h-AlphaOrf6KO_24h	-0.0610960852184568	0.3200267020182	-0.190909336105905	64	0.84920095301361	0.98207839607846		0	0	Experiment 3
Q04726	AlphaWT_24h-AlphaOrf6KO_24h	-0.158933934330404	0.320026702018199	-0.496627104326332	64	0.621153618400617	0.996287711429097		0	0	Experiment 3
Q04726	PolyIC_24h-AlphaOrf6KO_24h	-0.384709105896457	0.320026702018199	-1.20211564682056	64	0.233747785477289	0.912102033886894		0	0	Experiment 3
Q04726	Mock_24h-AlphaWT_24h	-0.139604940830059	0.320026702018199	-0.436229039482213	64	0.664138601483373	0.998346815477844		0	0	Experiment 3
Q04726	VIC_24h-AlphaWT_24h	-0.0549356543147579	0.320026702018199	-0.171659595803459	64	0.864246777296448	0.988756499574842		0	0	Experiment 3
Q04726	IC19_24h-AlphaWT_24h	0.0978378491119474	0.320026702018199	0.305717768220427	64	0.760811749138689	0.957565361697485		0	0	Experiment 3
Q04726	AlphaOrf6KO_24h-AlphaWT_24h	0.158933934330404	0.320026702018199	0.496627104326332	64	0.621153618400617	0.996287711429097		0	0	Experiment 3
Q04726	PolyIC_24h-AlphaWT_24h	-0.225775171566053	0.320026702018199	-0.705488542494226	64	0.483066235607322	0.961537397896782		0	0	Experiment 3
Q04726	Mock_24h-PolyIC_24h	0.0861702307359939	0.320026702018199	0.269259503012013	64	0.788596183287173	0.966244771994893		0	0	Experiment 3
Q04726	VIC_24h-PolyIC_24h	0.170839517251295	0.320026702018199	0.533828946690767	64	0.595309227402343	0.828447987777798		0	0	Experiment 3
Q04726	IC19_24h-PolyIC_24h	0.323613020678	0.320026702018199	1.01120631071465	64	0.315725536420908	0.998774961757913		0	0	Experiment 3
Q04726	AlphaOrf6KO_24h-PolyIC_24h	0.384709105896457	0.320026702018199	1.20211564682056	64	0.233747785477289	0.912102033886894		0	0	Experiment 3
Q04726	AlphaWT_24h-PolyIC_24h	0.225775171566053	0.320026702018199	0.705488542494226	64	0.483066235607322	0.961537397896782		0	0	Experiment 3
Q04726	Mock_10h-Mock_24h	0.174421161232993	0.320026702018199	0.545020650255223	64	0.587633648709932	0.966945442655211		0	0	Experiment 3
Q04760	VIC_10h-Mock_10h	0.0552534930968859	0.0669340365491285	0.825491722082692	64	0.412159005328581	0.986057149909545		0	0	Experiment 3
Q04760	IC19_10h-Mock_10h	0.0467823476830407	0.0669340365491285	0.698932114286925	64	0.487126732467992	0.850709013417245		0	0	Experiment 3
Q04760	AlphaOrf6KO_10h-Mock_10h	0.0134106496070495	0.0669340365491285	0.200356205877503	64	0.84183732244088	0.937882652117645		0	0	Experiment 3
Q04760	AlphaWT_10h-Mock_10h	0.0829737867637009	0.0669340365491284	1.23963518475088	64	0.219636691141925	0.692077512742362		0	0	Experiment 3
Q04760	PolyIC_10h-Mock_10h	-0.01088491533183	0.0669340365491285	-0.162621528493065	64	0.871328813191508	0.9526932130868		0	0	Experiment 3
Q04760	Mock_10h-VIC_10h	-0.0552534930968859	0.0669340365491285	-0.825491722082692	64	0.412159005328581	0.986057149909545		0	0	Experiment 3
Q04760	IC19_10h-VIC_10h	-0.00847114541384526	0.0669340365491285	-0.126559607795767	64	0.899685742285219	0.999997180566781		0	0	Experiment 3
Q04760	AlphaOrf6KO_10h-VIC_10h	-0.0418428434898364	0.0669340365491285	-0.625135516205189	64	0.534104794667646	0.948552972896392		0	0	Experiment 3
Q04760	AlphaWT_10h-VIC_10h	0.027720293666815	0.0669340365491284	0.414143462668187	64	0.680153765011092	0.998283721120935		0	0	Experiment 3
Q04760	PolyIC_10h-VIC_10h	-0.0661384084287159	0.0669340365491285	-0.988113250575758	64	0.326818261227778	0.780644202767324		0	0	Experiment 3
Q04760	Mock_10h-IC19_10h	-0.0467823476830407	0.0669340365491285	-0.698932114286925	64	0.487126732467992	0.850709013417245		0	0	Experiment 3
Q04760	VIC_10h-IC19_10h	0.00847114541384526	0.0669340365491285	0.126559607795767	64	0.899685742285219	0.999997180566781		0	0	Experiment 3
Q04760	AlphaOrf6KO_10h-IC19_10h	-0.0333716980759912	0.0669340365491285	-0.498575908409422	64	0.619787432454962	0.995729908027484		0	0	Experiment 3
Q04760	AlphaWT_10h-IC19_10h	0.0361914390806603	0.0669340365491284	0.540703070463954	64	0.590589210308321	0.995931763106506		0	0	Experiment 3
Q04760	PolyIC_10h-IC19_10h	-0.0576672630148706	0.0669340365491285	-0.86155364277999	64	0.392149740843543	0.832149642376299		0	0	Experiment 3
Q04760	Mock_10h-AlphaOrf6KO_10h	-0.0134106496070495	0.0669340365491285	-0.200356205877503	64	0.84183732244088	0.937882652117645		0	0	Experiment 3
Q04760	VIC_10h-AlphaOrf6KO_10h	0.0418428434898364	0.0669340365491285	0.625135516205189	64	0.534104794667646	0.948552972896392		0	0	Experiment 3
Q04760	IC19_10h-AlphaOrf6KO_10h	0.0333716980759912	0.0669340365491285	0.498575908409422	64	0.619787432454962	0.995729908027484		0	0	Experiment 3
Q04760	AlphaWT_10h-AlphaOrf6KO_10h	0.0695631371566514	0.0669340365491284	1.03927897887338	64	0.302585491265145	0.999710617780321		0	0	Experiment 3
Q04760	PolyIC_10h-AlphaOrf6KO_10h	-0.0242955649388795	0.0669340365491285	-0.362977734370568	64	0.717817605580869	0.999971971573591		0	0	Experiment 3
Q04760	Mock_10h-AlphaWT_10h	-0.0829737867637009	0.0669340365491284	-1.23963518475088	64	0.219636691141925	0.692077512742362		0	0	Experiment 3
Q04760	VIC_10h-AlphaWT_10h	-0.027720293666815	0.0669340365491284	-0.414143462668187	64	0.680153765011092	0.998283721120935		0	0	Experiment 3
Q04760	IC19_10h-AlphaWT_10h	-0.0361914390806603	0.0669340365491284	-0.540703070463954	64	0.590589210308321	0.995931763106506		0	0	Experiment 3
Q04760	AlphaOrf6KO_10h-AlphaWT_10h	-0.0695631371566514	0.0669340365491284	-1.03927897887338	64	0.302585491265145	0.999710617780321		0	0	Experiment 3
Q04760	PolyIC_10h-AlphaWT_10h	-0.0938587020955309	0.0669340365491284	-1.40225671324394	64	0.165670556009324	0.999716248749812		0	0	Experiment 3
Q04760	Mock_10h-PolyIC_10h	0.01088491533183	0.0669340365491285	0.162621528493065	64	0.871328813191508	0.9526932130868		0	0	Experiment 3
Q04760	VIC_10h-PolyIC_10h	0.0661384084287159	0.0669340365491285	0.988113250575758	64	0.326818261227778	0.780644202767324		0	0	Experiment 3
Q04760	IC19_10h-PolyIC_10h	0.0576672630148706	0.0669340365491285	0.86155364277999	64	0.392149740843543	0.832149642376299		0	0	Experiment 3
Q04760	AlphaOrf6KO_10h-PolyIC_10h	0.0242955649388795	0.0669340365491285	0.362977734370568	64	0.717817605580869	0.999971971573591		0	0	Experiment 3
Q04760	AlphaWT_10h-PolyIC_10h	0.0938587020955309	0.0669340365491284	1.40225671324394	64	0.165670556009324	0.999716248749812		0	0	Experiment 3
Q04760	VIC_24h-Mock_24h	0.0483720646235674	0.0669340365491285	0.722682615862606	64	0.472507592878567	0.993059039331188		0.0208333333333334	0	Experiment 3
Q04760	IC19_24h-Mock_24h	-0.0288196803420959	0.0669340365491285	-0.430568389834711	64	0.668228806739732	0.995448690988659		0.0104166666666666	0	Experiment 3
Q04760	AlphaOrf6KO_24h-Mock_24h	-0.158313035964919	0.0669340365491286	-2.36520975167425	64	0.0210619926579025	0.352415322693871		0.0104166666666666	0	Experiment 3
Q04760	AlphaWT_24h-Mock_24h	-0.108003742211601	0.0669340365491284	-1.6135847736051	64	0.111537872816162	0.988730039714032		0.0104166666666666	0	Experiment 3
Q04760	PolyIC_24h-Mock_24h	-0.209111026984144	0.0669340365491285	-3.12413590700839	64	0.00267906346625502	0.100959476316795		0.0104166666666666	0	Experiment 3
Q04760	Mock_24h-VIC_24h	-0.0483720646235674	0.0669340365491285	-0.722682615862606	64	0.472507592878567	0.993059039331188		0.0208333333333334	0	Experiment 3
Q04760	IC19_24h-VIC_24h	-0.0771917449656634	0.0669340365491285	-1.15325100569732	64	0.253096321339646	0.7300050921284		0.0104166666666666	0	Experiment 3
Q04760	AlphaOrf6KO_24h-VIC_24h	-0.206685100588487	0.0669340365491285	-3.08789236753685	64	0.00297959152173233	0.0919163517026918		0.0104166666666666	0	Experiment 3
Q04760	AlphaWT_24h-VIC_24h	-0.156375806835168	0.0669340365491284	-2.3362673894677	64	0.022621216160353	0.50892524099006		0.0104166666666666	0	Experiment 3
Q04760	PolyIC_24h-VIC_24h	-0.257483091607712	0.0669340365491285	-3.846818522871	64	0.000278383751705302	0.0193137976168685		0.0104166666666666	0	Experiment 3
Q04760	Mock_24h-IC19_24h	0.0288196803420959	0.0669340365491285	0.430568389834711	64	0.668228806739732	0.995448690988659		0.0104166666666666	0	Experiment 3
Q04760	VIC_24h-IC19_24h	0.0771917449656634	0.0669340365491285	1.15325100569732	64	0.253096321339646	0.7300050921284		0.0104166666666666	0	Experiment 3
Q04760	AlphaOrf6KO_24h-IC19_24h	-0.129493355622823	0.0669340365491286	-1.93464136183954	64	0.0574569534982412	0.438770339116834		0	0	Experiment 3
Q04760	AlphaWT_24h-IC19_24h	-0.0791840618695047	0.0669340365491284	-1.18301638377039	64	0.24117870021488	0.858905811869838		0	0	Experiment 3
Q04760	PolyIC_24h-IC19_24h	-0.180291346642048	0.0669340365491285	-2.69356751717368	64	0.00901569252345125	0.46322735615806		0	0	Experiment 3
Q04760	Mock_24h-AlphaOrf6KO_24h	0.158313035964919	0.0669340365491286	2.36520975167425	64	0.0210619926579025	0.352415322693871		0.0104166666666666	0	Experiment 3
Q04760	VIC_24h-AlphaOrf6KO_24h	0.206685100588487	0.0669340365491285	3.08789236753685	64	0.00297959152173233	0.0919163517026918		0.0104166666666666	0	Experiment 3
Q04760	IC19_24h-AlphaOrf6KO_24h	0.129493355622823	0.0669340365491286	1.93464136183954	64	0.0574569534982412	0.438770339116834		0	0	Experiment 3
Q04760	AlphaWT_24h-AlphaOrf6KO_24h	0.0503092937533186	0.0669340365491285	0.751624978069153	64	0.455031823696935	0.97822561835552		0	0	Experiment 3
Q04760	PolyIC_24h-AlphaOrf6KO_24h	-0.0507979910192249	0.0669340365491285	-0.758926155334139	64	0.450682834574363	0.984661514467379		0	0	Experiment 3
Q04760	Mock_24h-AlphaWT_24h	0.108003742211601	0.0669340365491284	1.6135847736051	64	0.111537872816162	0.988730039714032		0.0104166666666666	0	Experiment 3
Q04760	VIC_24h-AlphaWT_24h	0.156375806835168	0.0669340365491284	2.3362673894677	64	0.022621216160353	0.50892524099006		0.0104166666666666	0	Experiment 3
Q04760	IC19_24h-AlphaWT_24h	0.0791840618695047	0.0669340365491284	1.18301638377039	64	0.24117870021488	0.858905811869838		0	0	Experiment 3
Q04760	AlphaOrf6KO_24h-AlphaWT_24h	-0.0503092937533186	0.0669340365491285	-0.751624978069153	64	0.455031823696935	0.97822561835552		0	0	Experiment 3
Q04760	PolyIC_24h-AlphaWT_24h	-0.101107284772543	0.0669340365491284	-1.5105511334033	64	0.135824735271547	0.853307130191209		0	0	Experiment 3
Q04760	Mock_24h-PolyIC_24h	0.209111026984144	0.0669340365491285	3.12413590700839	64	0.00267906346625502	0.100959476316795		0.0104166666666666	0	Experiment 3
Q04760	VIC_24h-PolyIC_24h	0.257483091607712	0.0669340365491285	3.846818522871	64	0.000278383751705302	0.0193137976168685		0.0104166666666666	0	Experiment 3
Q04760	IC19_24h-PolyIC_24h	0.180291346642048	0.0669340365491285	2.69356751717368	64	0.00901569252345125	0.46322735615806		0	0	Experiment 3
Q04760	AlphaOrf6KO_24h-PolyIC_24h	0.0507979910192249	0.0669340365491285	0.758926155334139	64	0.450682834574363	0.984661514467379		0	0	Experiment 3
Q04760	AlphaWT_24h-PolyIC_24h	0.101107284772543	0.0669340365491284	1.5105511334033	64	0.135824735271547	0.853307130191209		0	0	Experiment 3
Q04760	Mock_10h-Mock_24h	-0.111601207537605	0.0669340365491285	-1.6673312008561	64	0.10033517653686	0.650187870177348		0.0104166666666666	0	Experiment 3
Q04828	VIC_10h-Mock_10h	0.0488745391556833	0.167248496203377	0.292227076865618	64	0.771058253387972	0.986057149909545		0.0083333333333333	0	Experiment 3
Q04828	IC19_10h-Mock_10h	0.0343541170121374	0.167248496203377	0.205407628720094	64	0.83790560597702	0.962800183000839		0	0	Experiment 3
Q04828	AlphaOrf6KO_10h-Mock_10h	0.175607053031168	0.167248496203377	1.04997687284212	64	0.297677463326727	0.609459044260384		0	0	Experiment 3
Q04828	AlphaWT_10h-Mock_10h	-0.0947547921610005	0.167248496203377	-0.56655093655238	64	0.5730008561855	0.896894662257323		0	0	Experiment 3
Q04828	PolyIC_10h-Mock_10h	-0.0174661769887828	0.167248496203377	-0.10443249048735	64	0.917152732710165	0.966801890989594		0	0	Experiment 3
Q04828	Mock_10h-VIC_10h	-0.0488745391556833	0.167248496203377	-0.292227076865618	64	0.771058253387972	0.986057149909545		0.0083333333333333	0	Experiment 3
Q04828	IC19_10h-VIC_10h	-0.0145204221435459	0.167248496203377	-0.0868194481455237	64	0.93108609256731	0.999997180566781		0.0083333333333333	0	Experiment 3
Q04828	AlphaOrf6KO_10h-VIC_10h	0.126732513875485	0.167248496203377	0.757749795976497	64	0.451381907726138	0.921085022247575		0.0083333333333333	0	Experiment 3
Q04828	AlphaWT_10h-VIC_10h	-0.143629331316684	0.167248496203377	-0.858778013417998	64	0.393668072650732	0.998283721120935		0.0083333333333333	0	Experiment 3
Q04828	PolyIC_10h-VIC_10h	-0.0663407161444661	0.167248496203377	-0.396659567352968	64	0.692938090548451	0.925163963004657		0.0083333333333333	0	Experiment 3
Q04828	Mock_10h-IC19_10h	-0.0343541170121374	0.167248496203377	-0.205407628720094	64	0.83790560597702	0.962800183000839		0	0	Experiment 3
Q04828	VIC_10h-IC19_10h	0.0145204221435459	0.167248496203377	0.0868194481455237	64	0.93108609256731	0.999997180566781		0.0083333333333333	0	Experiment 3
Q04828	AlphaOrf6KO_10h-IC19_10h	0.141252936019031	0.167248496203377	0.844569244122021	64	0.401497510270841	0.995729908027484		0	0	Experiment 3
Q04828	AlphaWT_10h-IC19_10h	-0.129108909173138	0.167248496203377	-0.771958565272475	64	0.442980185031127	0.992551361901972		0	0	Experiment 3
Q04828	PolyIC_10h-IC19_10h	-0.0518202940009202	0.167248496203377	-0.309840119207444	64	0.75768917688637	0.956001139239137		0	0	Experiment 3
Q04828	Mock_10h-AlphaOrf6KO_10h	-0.175607053031168	0.167248496203377	-1.04997687284212	64	0.297677463326727	0.609459044260384		0	0	Experiment 3
Q04828	VIC_10h-AlphaOrf6KO_10h	-0.126732513875485	0.167248496203377	-0.757749795976497	64	0.451381907726138	0.921085022247575		0.0083333333333333	0	Experiment 3
Q04828	IC19_10h-AlphaOrf6KO_10h	-0.141252936019031	0.167248496203377	-0.844569244122021	64	0.401497510270841	0.995729908027484		0	0	Experiment 3
Q04828	AlphaWT_10h-AlphaOrf6KO_10h	-0.270361845192169	0.167248496203377	-1.6165278093945	64	0.110899323247482	0.999710617780321		0	0	Experiment 3
Q04828	PolyIC_10h-AlphaOrf6KO_10h	-0.193073230019951	0.167248496203377	-1.15440936332947	64	0.252624814457582	0.999971971573591		0	0	Experiment 3
Q04828	Mock_10h-AlphaWT_10h	0.0947547921610005	0.167248496203377	0.56655093655238	64	0.5730008561855	0.896894662257323		0	0	Experiment 3
Q04828	VIC_10h-AlphaWT_10h	0.143629331316684	0.167248496203377	0.858778013417998	64	0.393668072650732	0.998283721120935		0.0083333333333333	0	Experiment 3
Q04828	IC19_10h-AlphaWT_10h	0.129108909173138	0.167248496203377	0.771958565272475	64	0.442980185031127	0.992551361901972		0	0	Experiment 3
Q04828	AlphaOrf6KO_10h-AlphaWT_10h	0.270361845192169	0.167248496203377	1.6165278093945	64	0.110899323247482	0.999710617780321		0	0	Experiment 3
Q04828	PolyIC_10h-AlphaWT_10h	0.0772886151722177	0.167248496203377	0.46211844606503	64	0.645563528708327	0.999716248749812		0	0	Experiment 3
Q04828	Mock_10h-PolyIC_10h	0.0174661769887828	0.167248496203377	0.10443249048735	64	0.917152732710165	0.966801890989594		0	0	Experiment 3
Q04828	VIC_10h-PolyIC_10h	0.0663407161444661	0.167248496203377	0.396659567352968	64	0.692938090548451	0.925163963004657		0.0083333333333333	0	Experiment 3
Q04828	IC19_10h-PolyIC_10h	0.0518202940009202	0.167248496203377	0.309840119207444	64	0.75768917688637	0.956001139239137		0	0	Experiment 3
Q04828	AlphaOrf6KO_10h-PolyIC_10h	0.193073230019951	0.167248496203377	1.15440936332947	64	0.252624814457582	0.999971971573591		0	0	Experiment 3
Q04828	AlphaWT_10h-PolyIC_10h	-0.0772886151722177	0.167248496203377	-0.46211844606503	64	0.645563528708327	0.999716248749812		0	0	Experiment 3
Q04828	VIC_24h-Mock_24h	-0.147170862460715	0.167248496203377	-0.879953277916189	64	0.38217691584155	0.993059039331188		0.0333333333333333	0	Experiment 3
Q04828	IC19_24h-Mock_24h	-0.0702336347384137	0.167248496203377	-0.419935822041762	64	0.675938800851696	0.995448690988659		0.0125	0	Experiment 3
Q04828	AlphaOrf6KO_24h-Mock_24h	-0.0545005560715119	0.167248496203377	-0.325865746531067	64	0.7455890261774	0.984458731300861		0.0333333333333333	0	Experiment 3
Q04828	AlphaWT_24h-Mock_24h	0.139627823874253	0.167248496203377	0.834852492212921	64	0.406906406891581	0.998346815477844		0.0166666666666667	0	Experiment 3
Q04828	PolyIC_24h-Mock_24h	-0.0265846628509926	0.167248496203377	-0.158953075540154	64	0.874206383906231	0.980109088168094		0.0125	0	Experiment 3
Q04828	Mock_24h-VIC_24h	0.147170862460715	0.167248496203377	0.879953277916189	64	0.38217691584155	0.993059039331188		0.0333333333333333	0	Experiment 3
Q04828	IC19_24h-VIC_24h	0.0769372277223014	0.167248496203377	0.460017455874427	64	0.647062737384308	0.880408948721729		0.0208333333333334	0	Experiment 3
Q04828	AlphaOrf6KO_24h-VIC_24h	0.0926703063892032	0.167248496203377	0.554087531385121	64	0.581449898344075	0.839702918138226		0.0416666666666666	0	Experiment 3
Q04828	AlphaWT_24h-VIC_24h	0.286798686334968	0.167248496203377	1.71480577012911	64	0.091219657818312	0.784135921039811		0.025	0	Experiment 3
Q04828	PolyIC_24h-VIC_24h	0.120586199609722	0.167248496203377	0.721000202376035	64	0.473534965727418	0.754382733141234		0.0208333333333334	0	Experiment 3
Q04828	Mock_24h-IC19_24h	0.0702336347384137	0.167248496203377	0.419935822041762	64	0.675938800851696	0.995448690988659		0.0125	0	Experiment 3
Q04828	VIC_24h-IC19_24h	-0.0769372277223014	0.167248496203377	-0.460017455874427	64	0.647062737384308	0.880408948721729		0.0208333333333334	0	Experiment 3
Q04828	AlphaOrf6KO_24h-IC19_24h	0.0157330786669018	0.167248496203377	0.0940700755106945	64	0.925347381807093	0.988341487326903		0.0208333333333334	0	Experiment 3
Q04828	AlphaWT_24h-IC19_24h	0.209861458612666	0.167248496203377	1.25478831425468	64	0.214118550965782	0.854031123412011		0.00416666666666665	0	Experiment 3
Q04828	PolyIC_24h-IC19_24h	0.0436489718874211	0.167248496203377	0.260982746501608	64	0.794943783902526	0.998774961757913		0	0	Experiment 3
Q04828	Mock_24h-AlphaOrf6KO_24h	0.0545005560715119	0.167248496203377	0.325865746531067	64	0.7455890261774	0.984458731300861		0.0333333333333333	0	Experiment 3
Q04828	VIC_24h-AlphaOrf6KO_24h	-0.0926703063892032	0.167248496203377	-0.554087531385121	64	0.581449898344075	0.839702918138226		0.0416666666666666	0	Experiment 3
Q04828	IC19_24h-AlphaOrf6KO_24h	-0.0157330786669018	0.167248496203377	-0.0940700755106945	64	0.925347381807093	0.988341487326903		0.0208333333333334	0	Experiment 3
Q04828	AlphaWT_24h-AlphaOrf6KO_24h	0.194128379945764	0.167248496203377	1.16071823874399	64	0.250067799558085	0.91138562466398		0.025	0	Experiment 3
Q04828	PolyIC_24h-AlphaOrf6KO_24h	0.0279158932205193	0.167248496203377	0.166912670990913	64	0.867965012332202	0.997851558317951		0.0208333333333334	0	Experiment 3
Q04828	Mock_24h-AlphaWT_24h	-0.139627823874253	0.167248496203377	-0.834852492212921	64	0.406906406891581	0.998346815477844		0.0166666666666667	0	Experiment 3
Q04828	VIC_24h-AlphaWT_24h	-0.286798686334968	0.167248496203377	-1.71480577012911	64	0.091219657818312	0.784135921039811		0.025	0	Experiment 3
Q04828	IC19_24h-AlphaWT_24h	-0.209861458612666	0.167248496203377	-1.25478831425468	64	0.214118550965782	0.854031123412011		0.00416666666666665	0	Experiment 3
Q04828	AlphaOrf6KO_24h-AlphaWT_24h	-0.194128379945764	0.167248496203377	-1.16071823874399	64	0.250067799558085	0.91138562466398		0.025	0	Experiment 3
Q04828	PolyIC_24h-AlphaWT_24h	-0.166212486725245	0.167248496203377	-0.993805567753076	64	0.324060180956762	0.93795568184017		0.00416666666666665	0	Experiment 3
Q04828	Mock_24h-PolyIC_24h	0.0265846628509926	0.167248496203377	0.158953075540154	64	0.874206383906231	0.980109088168094		0.0125	0	Experiment 3
Q04828	VIC_24h-PolyIC_24h	-0.120586199609722	0.167248496203377	-0.721000202376035	64	0.473534965727418	0.754382733141234		0.0208333333333334	0	Experiment 3
Q04828	IC19_24h-PolyIC_24h	-0.0436489718874211	0.167248496203377	-0.260982746501608	64	0.794943783902526	0.998774961757913		0	0	Experiment 3
Q04828	AlphaOrf6KO_24h-PolyIC_24h	-0.0279158932205193	0.167248496203377	-0.166912670990913	64	0.867965012332202	0.997851558317951		0.0208333333333334	0	Experiment 3
Q04828	AlphaWT_24h-PolyIC_24h	0.166212486725245	0.167248496203377	0.993805567753076	64	0.324060180956762	0.93795568184017		0.00416666666666665	0	Experiment 3
Q04828	Mock_10h-Mock_24h	0.230151013405215	0.167248496203377	1.37610213921055	64	0.173586284467788	0.770337237628968		0.0125	0	Experiment 3
Q04837	VIC_10h-Mock_10h	-0.129393659935444	0.0888615850973135	-1.45612594906723	64	0.150246224458213	0.986057149909545		0	0	Experiment 3
Q04837	IC19_10h-Mock_10h	-0.145549875645203	0.0888615850973135	-1.63793922295905	64	0.106342169454764	0.641240092501202		0	0	Experiment 3
Q04837	AlphaOrf6KO_10h-Mock_10h	-0.204928854423717	0.0888615850973135	-2.30615798940899	64	0.02435147755362	0.192730161863892		0	0	Experiment 3
Q04837	AlphaWT_10h-Mock_10h	-0.0917010883630453	0.0888615850973134	-1.03195422704448	64	0.305977578139418	0.752001628024512		0	0	Experiment 3
Q04837	PolyIC_10h-Mock_10h	-0.0710569235145293	0.0888615850973135	-0.799636011857249	64	0.426879704262256	0.703483986936724		0	0	Experiment 3
Q04837	Mock_10h-VIC_10h	0.129393659935444	0.0888615850973135	1.45612594906723	64	0.150246224458213	0.986057149909545		0	0	Experiment 3
Q04837	IC19_10h-VIC_10h	-0.0161562157097588	0.0888615850973135	-0.181813273891816	64	0.85630389429683	0.999997180566781		0	0	Experiment 3
Q04837	AlphaOrf6KO_10h-VIC_10h	-0.0755351944882727	0.0888615850973135	-0.850032040341764	64	0.398476096983807	0.897113134596344		0	0	Experiment 3
Q04837	AlphaWT_10h-VIC_10h	0.0376925715723988	0.0888615850973134	0.424171722022753	64	0.672862994559381	0.998283721120935		0	0	Experiment 3
Q04837	PolyIC_10h-VIC_10h	0.0583367364209148	0.0888615850973135	0.656489937209982	64	0.513862551111954	0.869300374960663		0	0	Experiment 3
Q04837	Mock_10h-IC19_10h	0.145549875645203	0.0888615850973135	1.63793922295905	64	0.106342169454764	0.641240092501202		0	0	Experiment 3
Q04837	VIC_10h-IC19_10h	0.0161562157097588	0.0888615850973135	0.181813273891816	64	0.85630389429683	0.999997180566781		0	0	Experiment 3
Q04837	AlphaOrf6KO_10h-IC19_10h	-0.0593789787785139	0.0888615850973135	-0.668218766449948	64	0.506396805714349	0.995729908027484		0	0	Experiment 3
Q04837	AlphaWT_10h-IC19_10h	0.0538487872821576	0.0888615850973134	0.605984995914569	64	0.546668008192694	0.995931763106506		0	0	Experiment 3
Q04837	PolyIC_10h-IC19_10h	0.0744929521306736	0.0888615850973135	0.838303211101798	64	0.404980464831097	0.839698294011811		0	0	Experiment 3
Q04837	Mock_10h-AlphaOrf6KO_10h	0.204928854423717	0.0888615850973135	2.30615798940899	64	0.02435147755362	0.192730161863892		0	0	Experiment 3
Q04837	VIC_10h-AlphaOrf6KO_10h	0.0755351944882727	0.0888615850973135	0.850032040341764	64	0.398476096983807	0.897113134596344		0	0	Experiment 3
Q04837	IC19_10h-AlphaOrf6KO_10h	0.0593789787785139	0.0888615850973135	0.668218766449948	64	0.506396805714349	0.995729908027484		0	0	Experiment 3
Q04837	AlphaWT_10h-AlphaOrf6KO_10h	0.113227766060671	0.0888615850973134	1.27420376236452	64	0.207198718001332	0.999710617780321		0	0	Experiment 3
Q04837	PolyIC_10h-AlphaOrf6KO_10h	0.133871930909187	0.0888615850973135	1.50652197755175	64	0.136853451215241	0.999971971573591		0	0	Experiment 3
Q04837	Mock_10h-AlphaWT_10h	0.0917010883630453	0.0888615850973134	1.03195422704448	64	0.305977578139418	0.752001628024512		0	0	Experiment 3
Q04837	VIC_10h-AlphaWT_10h	-0.0376925715723988	0.0888615850973134	-0.424171722022753	64	0.672862994559381	0.998283721120935		0	0	Experiment 3
Q04837	IC19_10h-AlphaWT_10h	-0.0538487872821576	0.0888615850973134	-0.605984995914569	64	0.546668008192694	0.995931763106506		0	0	Experiment 3
Q04837	AlphaOrf6KO_10h-AlphaWT_10h	-0.113227766060671	0.0888615850973134	-1.27420376236452	64	0.207198718001332	0.999710617780321		0	0	Experiment 3
Q04837	PolyIC_10h-AlphaWT_10h	0.020644164848516	0.0888615850973134	0.23231821518723	64	0.817032164477572	0.999716248749812		0	0	Experiment 3
Q04837	Mock_10h-PolyIC_10h	0.0710569235145293	0.0888615850973135	0.799636011857249	64	0.426879704262256	0.703483986936724		0	0	Experiment 3
Q04837	VIC_10h-PolyIC_10h	-0.0583367364209148	0.0888615850973135	-0.656489937209982	64	0.513862551111954	0.869300374960663		0	0	Experiment 3
Q04837	IC19_10h-PolyIC_10h	-0.0744929521306736	0.0888615850973135	-0.838303211101798	64	0.404980464831097	0.839698294011811		0	0	Experiment 3
Q04837	AlphaOrf6KO_10h-PolyIC_10h	-0.133871930909187	0.0888615850973135	-1.50652197755175	64	0.136853451215241	0.999971971573591		0	0	Experiment 3
Q04837	AlphaWT_10h-PolyIC_10h	-0.020644164848516	0.0888615850973134	-0.23231821518723	64	0.817032164477572	0.999716248749812		0	0	Experiment 3
Q04837	VIC_24h-Mock_24h	-0.0273800908502556	0.0888615850973135	-0.308120666768113	64	0.758991128220845	0.995052524503172		0	0	Experiment 3
Q04837	IC19_24h-Mock_24h	-0.124873558393739	0.0888615850973135	-1.40525918209751	64	0.164779928712029	0.995448690988659		0	0	Experiment 3
Q04837	AlphaOrf6KO_24h-Mock_24h	-0.0765736700747566	0.0888615850973136	-0.861718480386094	64	0.392059685465622	0.944466446604645		0	0	Experiment 3
Q04837	AlphaWT_24h-Mock_24h	-0.0183459571059357	0.0888615850973134	-0.206455433873308	64	0.837090573990301	0.998346815477844		0	0	Experiment 3
Q04837	PolyIC_24h-Mock_24h	-0.228049925563151	0.0888615850973135	-2.56634996228584	64	0.0126281274125573	0.270498638497677		0	0	Experiment 3
Q04837	Mock_24h-VIC_24h	0.0273800908502556	0.0888615850973135	0.308120666768113	64	0.758991128220845	0.995052524503172		0	0	Experiment 3
Q04837	IC19_24h-VIC_24h	-0.0974934675434836	0.0888615850973135	-1.0971385153294	64	0.276691773047501	0.738372347884391		0	0	Experiment 3
Q04837	AlphaOrf6KO_24h-VIC_24h	-0.049193579224501	0.0888615850973136	-0.553597813617981	64	0.581783096245452	0.839702918138226		0	0	Experiment 3
Q04837	AlphaWT_24h-VIC_24h	0.00903413374431994	0.0888615850973134	0.101665232894805	64	0.919340249421638	0.988756499574842		0	0	Experiment 3
Q04837	PolyIC_24h-VIC_24h	-0.200669834712895	0.0888615850973135	-2.25822929551773	64	0.0273484538489448	0.248329035667205		0	0	Experiment 3
Q04837	Mock_24h-IC19_24h	0.124873558393739	0.0888615850973135	1.40525918209751	64	0.164779928712029	0.995448690988659		0	0	Experiment 3
Q04837	VIC_24h-IC19_24h	0.0974934675434836	0.0888615850973135	1.0971385153294	64	0.276691773047501	0.738372347884391		0	0	Experiment 3
Q04837	AlphaOrf6KO_24h-IC19_24h	0.0482998883189826	0.0888615850973136	0.543540701711417	64	0.588645945494009	0.910343935664156		0	0	Experiment 3
Q04837	AlphaWT_24h-IC19_24h	0.106527601287804	0.0888615850973134	1.19880374822421	64	0.235024297750511	0.857422350914765		0	0	Experiment 3
Q04837	PolyIC_24h-IC19_24h	-0.103176367169411	0.0888615850973135	-1.16109078018833	64	0.249917387515905	0.998774961757913		0	0	Experiment 3
Q04837	Mock_24h-AlphaOrf6KO_24h	0.0765736700747566	0.0888615850973136	0.861718480386094	64	0.392059685465622	0.944466446604645		0	0	Experiment 3
Q04837	VIC_24h-AlphaOrf6KO_24h	0.049193579224501	0.0888615850973136	0.553597813617981	64	0.581783096245452	0.839702918138226		0	0	Experiment 3
Q04837	IC19_24h-AlphaOrf6KO_24h	-0.0482998883189826	0.0888615850973136	-0.543540701711417	64	0.588645945494009	0.910343935664156		0	0	Experiment 3
Q04837	AlphaWT_24h-AlphaOrf6KO_24h	0.0582277129688209	0.0888615850973135	0.655263046512787	64	0.514646876548426	0.988784949721772		0	0	Experiment 3
Q04837	PolyIC_24h-AlphaOrf6KO_24h	-0.151476255488394	0.0888615850973136	-1.70463148189975	64	0.0931136176695726	0.769760210937311		0	0	Experiment 3
Q04837	Mock_24h-AlphaWT_24h	0.0183459571059357	0.0888615850973134	0.206455433873308	64	0.837090573990301	0.998346815477844		0	0	Experiment 3
Q04837	VIC_24h-AlphaWT_24h	-0.00903413374431994	0.0888615850973134	-0.101665232894805	64	0.919340249421638	0.988756499574842		0	0	Experiment 3
Q04837	IC19_24h-AlphaWT_24h	-0.106527601287804	0.0888615850973134	-1.19880374822421	64	0.235024297750511	0.857422350914765		0	0	Experiment 3
Q04837	AlphaOrf6KO_24h-AlphaWT_24h	-0.0582277129688209	0.0888615850973135	-0.655263046512787	64	0.514646876548426	0.988784949721772		0	0	Experiment 3
Q04837	PolyIC_24h-AlphaWT_24h	-0.209703968457215	0.0888615850973134	-2.35989452841254	64	0.0213409497415971	0.460956454745603		0	0	Experiment 3
Q04837	Mock_24h-PolyIC_24h	0.228049925563151	0.0888615850973135	2.56634996228584	64	0.0126281274125573	0.270498638497677		0	0	Experiment 3
Q04837	VIC_24h-PolyIC_24h	0.200669834712895	0.0888615850973135	2.25822929551773	64	0.0273484538489448	0.248329035667205		0	0	Experiment 3
Q04837	IC19_24h-PolyIC_24h	0.103176367169411	0.0888615850973135	1.16109078018833	64	0.249917387515905	0.998774961757913		0	0	Experiment 3
Q04837	AlphaOrf6KO_24h-PolyIC_24h	0.151476255488394	0.0888615850973136	1.70463148189975	64	0.0931136176695726	0.769760210937311		0	0	Experiment 3
Q04837	AlphaWT_24h-PolyIC_24h	0.209703968457215	0.0888615850973134	2.35989452841254	64	0.0213409497415971	0.460956454745603		0	0	Experiment 3
Q04837	Mock_10h-Mock_24h	-0.1116014693744	0.0888615850973135	-1.25590230302761	64	0.21371695720066	0.80998346067622		0	0	Experiment 3
Q04864	VIC_10h-Mock_10h	-0.291963407917761	0.467930311349029	-0.62394634593352	63	0.534915655766642	0.986057149909545		0.0833333333333334	0	Experiment 3
Q04864	IC19_10h-Mock_10h	0.290107936421392	0.467930311349029	0.619981072790561	63	0.537506350620095	0.866541002989976		0.0833333333333334	0	Experiment 3
Q04864	AlphaOrf6KO_10h-Mock_10h	-0.580823007572733	0.467930311349029	-1.24125963521841	63	0.219111782392486	0.529974401443604		0.0833333333333334	0	Experiment 3
Q04864	AlphaWT_10h-Mock_10h	0.363952685638798	0.46793031134903	0.777792497753636	63	0.439602556832351	0.834054262180883		0.0833333333333334	0	Experiment 3
Q04864	PolyIC_10h-Mock_10h	-0.00378495826333491	0.467930311349029	-0.00808872212706844	63	0.993571763471059	0.997230579293988		0.0833333333333334	0	Experiment 3
Q04864	Mock_10h-VIC_10h	0.291963407917761	0.467930311349029	0.62394634593352	63	0.534915655766642	0.986057149909545		0.0833333333333334	0	Experiment 3
Q04864	IC19_10h-VIC_10h	0.582071344339153	0.467930311349029	1.24392741872408	63	0.218134840784797	0.999997180566781		0	0	Experiment 3
Q04864	AlphaOrf6KO_10h-VIC_10h	-0.288859599654972	0.467930311349029	-0.617313289284891	63	0.539252960687754	0.948752700716646		0	0	Experiment 3
Q04864	AlphaWT_10h-VIC_10h	0.65591609355656	0.467930311349029	1.40173884368716	63	0.165900937042727	0.894040976200719		0	0	Experiment 3
Q04864	PolyIC_10h-VIC_10h	0.288178449654426	0.467930311349029	0.615857623806452	63	0.540207217834992	0.880324406190286		0	0	Experiment 3
Q04864	Mock_10h-IC19_10h	-0.290107936421392	0.467930311349029	-0.619981072790561	63	0.537506350620095	0.866541002989976		0.0833333333333334	0	Experiment 3
Q04864	VIC_10h-IC19_10h	-0.582071344339153	0.467930311349029	-1.24392741872408	63	0.218134840784797	0.999997180566781		0	0	Experiment 3
Q04864	AlphaOrf6KO_10h-IC19_10h	-0.870930943994126	0.467930311349029	-1.86124070800897	63	0.0673772099212533	0.601494728569734		0	0	Experiment 3
Q04864	AlphaWT_10h-IC19_10h	0.0738447492174061	0.467930311349029	0.157811424963076	63	0.875110125453009	0.995931763106506		0	0	Experiment 3
Q04864	PolyIC_10h-IC19_10h	-0.293892894684727	0.467930311349029	-0.62806979491763	63	0.532228472952299	0.901125088684471		0	0	Experiment 3
Q04864	Mock_10h-AlphaOrf6KO_10h	0.580823007572733	0.467930311349029	1.24125963521841	63	0.219111782392486	0.529974401443604		0.0833333333333334	0	Experiment 3
Q04864	VIC_10h-AlphaOrf6KO_10h	0.288859599654972	0.467930311349029	0.617313289284891	63	0.539252960687754	0.948752700716646		0	0	Experiment 3
Q04864	IC19_10h-AlphaOrf6KO_10h	0.870930943994126	0.467930311349029	1.86124070800897	63	0.0673772099212533	0.601494728569734		0	0	Experiment 3
Q04864	AlphaWT_10h-AlphaOrf6KO_10h	0.944775693211532	0.467930311349029	2.01905213297205	63	0.0477419841441074	0.999710617780321		0	0	Experiment 3
Q04864	PolyIC_10h-AlphaOrf6KO_10h	0.577038049309398	0.467930311349029	1.23317091309134	63	0.222093527509033	0.999971971573591		0	0	Experiment 3
Q04864	Mock_10h-AlphaWT_10h	-0.363952685638798	0.46793031134903	-0.777792497753636	63	0.439602556832351	0.834054262180883		0.0833333333333334	0	Experiment 3
Q04864	VIC_10h-AlphaWT_10h	-0.65591609355656	0.467930311349029	-1.40173884368716	63	0.165900937042727	0.894040976200719		0	0	Experiment 3
Q04864	IC19_10h-AlphaWT_10h	-0.0738447492174061	0.467930311349029	-0.157811424963076	63	0.875110125453009	0.995931763106506		0	0	Experiment 3
Q04864	AlphaOrf6KO_10h-AlphaWT_10h	-0.944775693211532	0.467930311349029	-2.01905213297205	63	0.0477419841441074	0.999710617780321		0	0	Experiment 3
Q04864	PolyIC_10h-AlphaWT_10h	-0.367737643902133	0.467930311349029	-0.785881219880705	63	0.434882970566108	0.999716248749812		0	0	Experiment 3
Q04864	Mock_10h-PolyIC_10h	0.00378495826333491	0.467930311349029	0.00808872212706844	63	0.993571763471059	0.997230579293988		0.0833333333333334	0	Experiment 3
Q04864	VIC_10h-PolyIC_10h	-0.288178449654426	0.467930311349029	-0.615857623806452	63	0.540207217834992	0.880324406190286		0	0	Experiment 3
Q04864	IC19_10h-PolyIC_10h	0.293892894684727	0.467930311349029	0.62806979491763	63	0.532228472952299	0.901125088684471		0	0	Experiment 3
Q04864	AlphaOrf6KO_10h-PolyIC_10h	-0.577038049309398	0.467930311349029	-1.23317091309134	63	0.222093527509033	0.999971971573591		0	0	Experiment 3
Q04864	AlphaWT_10h-PolyIC_10h	0.367737643902133	0.467930311349029	0.785881219880705	63	0.434882970566108	0.999716248749812		0	0	Experiment 3
Q04864	VIC_24h-Mock_24h	-0.473405299074061	0.467930311349029	-1.01170043400105	63	0.315551209774058	0.993059039331188		0.0833333333333334	0	Experiment 3
Q04864	IC19_24h-Mock_24h	0.586358065002198	0.467930311349029	1.25308844240448	63	0.21480448321318	0.995448690988659		0.0833333333333334	0	Experiment 3
Q04864	AlphaOrf6KO_24h-Mock_24h	-0.482859396937445	0.467930311349029	-1.03190450634706	63	0.306062088096137	0.898890838756761		0.166666666666667	0	Experiment 3
Q04864	AlphaWT_24h-Mock_24h	-0.175086662022169	0.467930311349029	-0.374172516239435	63	0.709532391894717	0.998346815477844		0.0833333333333334	0	Experiment 3
Q04864	PolyIC_24h-Mock_24h	0.0503499283167852	0.467930311349029	0.107601339549105	63	0.914653879272148	0.985667467508723		0.166666666666667	0	Experiment 3
Q04864	Mock_24h-VIC_24h	0.473405299074061	0.467930311349029	1.01170043400105	63	0.315551209774058	0.993059039331188		0.0833333333333334	0	Experiment 3
Q04864	IC19_24h-VIC_24h	1.05976336407626	0.467930311349029	2.26478887640553	63	0.0269747999408962	0.620091179321567		0	0	Experiment 3
Q04864	AlphaOrf6KO_24h-VIC_24h	-0.00945409786338391	0.467930311349029	-0.0202040723460039	63	0.983944433154489	0.99540355013186		0.0833333333333334	0	Experiment 3
Q04864	AlphaWT_24h-VIC_24h	0.298318637051892	0.467930311349029	0.637527917761617	63	0.526091321352709	0.976433887251189		0	0	Experiment 3
Q04864	PolyIC_24h-VIC_24h	0.523755227390846	0.467930311349029	1.11930177355016	63	0.2672608401621	0.625268950810519		0.0833333333333334	0	Experiment 3
Q04864	Mock_24h-IC19_24h	-0.586358065002198	0.467930311349029	-1.25308844240448	63	0.21480448321318	0.995448690988659		0.0833333333333334	0	Experiment 3
Q04864	VIC_24h-IC19_24h	-1.05976336407626	0.467930311349029	-2.26478887640553	63	0.0269747999408962	0.620091179321567		0	0	Experiment 3
Q04864	AlphaOrf6KO_24h-IC19_24h	-1.06921746193964	0.467930311349029	-2.28499294875154	63	0.0256908439835497	0.306723612925551		0.0833333333333334	0	Experiment 3
Q04864	AlphaWT_24h-IC19_24h	-0.761444727024366	0.467930311349029	-1.62726095864391	63	0.108673397494647	0.76511708439256		0	0	Experiment 3
Q04864	PolyIC_24h-IC19_24h	-0.536008136685412	0.467930311349029	-1.14548710285537	63	0.256340214211432	0.998774961757913		0.0833333333333334	0	Experiment 3
Q04864	Mock_24h-AlphaOrf6KO_24h	0.482859396937445	0.467930311349029	1.03190450634706	63	0.306062088096137	0.898890838756761		0.166666666666667	0	Experiment 3
Q04864	VIC_24h-AlphaOrf6KO_24h	0.00945409786338391	0.467930311349029	0.0202040723460039	63	0.983944433154489	0.99540355013186		0.0833333333333334	0	Experiment 3
Q04864	IC19_24h-AlphaOrf6KO_24h	1.06921746193964	0.467930311349029	2.28499294875154	63	0.0256908439835497	0.306723612925551		0.0833333333333334	0	Experiment 3
Q04864	AlphaWT_24h-AlphaOrf6KO_24h	0.307772734915276	0.46793031134903	0.657731990107621	63	0.513106513333685	0.988784949721772		0.0833333333333334	0	Experiment 3
Q04864	PolyIC_24h-AlphaOrf6KO_24h	0.53320932525423	0.467930311349029	1.13950584589616	63	0.258806314863277	0.919824331837965		0.166666666666667	0	Experiment 3
Q04864	Mock_24h-AlphaWT_24h	0.175086662022169	0.467930311349029	0.374172516239435	63	0.709532391894717	0.998346815477844		0.0833333333333334	0	Experiment 3
Q04864	VIC_24h-AlphaWT_24h	-0.298318637051892	0.467930311349029	-0.637527917761617	63	0.526091321352709	0.976433887251189		0	0	Experiment 3
Q04864	IC19_24h-AlphaWT_24h	0.761444727024366	0.467930311349029	1.62726095864391	63	0.108673397494647	0.76511708439256		0	0	Experiment 3
Q04864	AlphaOrf6KO_24h-AlphaWT_24h	-0.307772734915276	0.46793031134903	-0.657731990107621	63	0.513106513333685	0.988784949721772		0.0833333333333334	0	Experiment 3
Q04864	PolyIC_24h-AlphaWT_24h	0.225436590338954	0.467930311349029	0.48177385578854	63	0.631636022263302	0.97676511934068		0.0833333333333334	0	Experiment 3
Q04864	Mock_24h-PolyIC_24h	-0.0503499283167852	0.467930311349029	-0.107601339549105	63	0.914653879272148	0.985667467508723		0.166666666666667	0	Experiment 3
Q04864	VIC_24h-PolyIC_24h	-0.523755227390846	0.467930311349029	-1.11930177355016	63	0.2672608401621	0.625268950810519		0.0833333333333334	0	Experiment 3
Q04864	IC19_24h-PolyIC_24h	0.536008136685412	0.467930311349029	1.14548710285537	63	0.256340214211432	0.998774961757913		0.0833333333333334	0	Experiment 3
Q04864	AlphaOrf6KO_24h-PolyIC_24h	-0.53320932525423	0.467930311349029	-1.13950584589616	63	0.258806314863277	0.919824331837965		0.166666666666667	0	Experiment 3
Q04864	AlphaWT_24h-PolyIC_24h	-0.225436590338954	0.467930311349029	-0.48177385578854	63	0.631636022263302	0.97676511934068		0.0833333333333334	0	Experiment 3
Q04864	Mock_10h-Mock_24h	0.341979308071985	0.467930311349029	0.730833843796245	63	0.467590044827195	0.939535243766787		0.166666666666667	0	Experiment 3
Q04912	VIC_10h-Mock_10h	0.583877920429122	0.377946277199032	1.54487014598015	64	0.1273084301651	0.986057149909545		0	0	Experiment 3
Q04912	IC19_10h-Mock_10h	0.309572296038484	0.377946277199032	0.819090740442611	64	0.415774362299929	0.818863517239444		0	0	Experiment 3
Q04912	AlphaOrf6KO_10h-Mock_10h	-0.316366674575126	0.377946277199032	-0.837067841810023	64	0.405669316825055	0.701169192553908		0	0	Experiment 3
Q04912	AlphaWT_10h-Mock_10h	0.107963352867546	0.377946277199032	0.285657934423021	64	0.776062644173472	0.953522226456347		0	0	Experiment 3
Q04912	PolyIC_10h-Mock_10h	-0.35667524684296	0.377946277199032	-0.943719434111875	64	0.348862112387778	0.650946090625949		0	0	Experiment 3
Q04912	Mock_10h-VIC_10h	-0.583877920429122	0.377946277199032	-1.54487014598015	64	0.1273084301651	0.986057149909545		0	0	Experiment 3
Q04912	IC19_10h-VIC_10h	-0.274305624390638	0.377946277199032	-0.725779405537535	64	0.470619814153445	0.999997180566781		0	0	Experiment 3
Q04912	AlphaOrf6KO_10h-VIC_10h	-0.900244595004248	0.377946277199032	-2.38193798779017	64	0.0202051520739999	0.314335069941523		0	0	Experiment 3
Q04912	AlphaWT_10h-VIC_10h	-0.475914567561576	0.377946277199032	-1.25921221155713	64	0.212527014898012	0.929592784665214		0	0	Experiment 3
Q04912	PolyIC_10h-VIC_10h	-0.940553167272082	0.377946277199032	-2.48858958009202	64	0.0154376869375019	0.179655167180265		0	0	Experiment 3
Q04912	Mock_10h-IC19_10h	-0.309572296038484	0.377946277199032	-0.819090740442611	64	0.415774362299929	0.818863517239444		0	0	Experiment 3
Q04912	VIC_10h-IC19_10h	0.274305624390638	0.377946277199032	0.725779405537535	64	0.470619814153445	0.999997180566781		0	0	Experiment 3
Q04912	AlphaOrf6KO_10h-IC19_10h	-0.62593897061361	0.377946277199032	-1.65615858225263	64	0.102585142095645	0.704103114753619		0	0	Experiment 3
Q04912	AlphaWT_10h-IC19_10h	-0.201608943170938	0.377946277199032	-0.533432806019591	64	0.595581767847302	0.995931763106506		0	0	Experiment 3
Q04912	PolyIC_10h-IC19_10h	-0.666247542881444	0.377946277199032	-1.76281017455449	64	0.0827066174706634	0.470909603881689		0	0	Experiment 3
Q04912	Mock_10h-AlphaOrf6KO_10h	0.316366674575126	0.377946277199032	0.837067841810023	64	0.405669316825055	0.701169192553908		0	0	Experiment 3
Q04912	VIC_10h-AlphaOrf6KO_10h	0.900244595004248	0.377946277199032	2.38193798779017	64	0.0202051520739999	0.314335069941523		0	0	Experiment 3
Q04912	IC19_10h-AlphaOrf6KO_10h	0.62593897061361	0.377946277199032	1.65615858225263	64	0.102585142095645	0.704103114753619		0	0	Experiment 3
Q04912	AlphaWT_10h-AlphaOrf6KO_10h	0.424330027442672	0.377946277199032	1.12272577623304	64	0.265748225009179	0.999710617780321		0	0	Experiment 3
Q04912	PolyIC_10h-AlphaOrf6KO_10h	-0.040308572267834	0.377946277199032	-0.106651592301852	64	0.915398995985286	0.999971971573591		0	0	Experiment 3
Q04912	Mock_10h-AlphaWT_10h	-0.107963352867546	0.377946277199032	-0.285657934423021	64	0.776062644173472	0.953522226456347		0	0	Experiment 3
Q04912	VIC_10h-AlphaWT_10h	0.475914567561576	0.377946277199032	1.25921221155713	64	0.212527014898012	0.929592784665214		0	0	Experiment 3
Q04912	IC19_10h-AlphaWT_10h	0.201608943170938	0.377946277199032	0.533432806019591	64	0.595581767847302	0.995931763106506		0	0	Experiment 3
Q04912	AlphaOrf6KO_10h-AlphaWT_10h	-0.424330027442672	0.377946277199032	-1.12272577623304	64	0.265748225009179	0.999710617780321		0	0	Experiment 3
Q04912	PolyIC_10h-AlphaWT_10h	-0.464638599710506	0.377946277199032	-1.2293773685349	64	0.223431015894483	0.999716248749812		0	0	Experiment 3
Q04912	Mock_10h-PolyIC_10h	0.35667524684296	0.377946277199032	0.943719434111875	64	0.348862112387778	0.650946090625949		0	0	Experiment 3
Q04912	VIC_10h-PolyIC_10h	0.940553167272082	0.377946277199032	2.48858958009202	64	0.0154376869375019	0.179655167180265		0	0	Experiment 3
Q04912	IC19_10h-PolyIC_10h	0.666247542881444	0.377946277199032	1.76281017455449	64	0.0827066174706634	0.470909603881689		0	0	Experiment 3
Q04912	AlphaOrf6KO_10h-PolyIC_10h	0.040308572267834	0.377946277199032	0.106651592301852	64	0.915398995985286	0.999971971573591		0	0	Experiment 3
Q04912	AlphaWT_10h-PolyIC_10h	0.464638599710506	0.377946277199032	1.2293773685349	64	0.223431015894483	0.999716248749812		0	0	Experiment 3
Q04912	VIC_24h-Mock_24h	0.619541839588608	0.377946277199032	1.63923254961008	64	0.106071839776792	0.829215460723525		0	0	Experiment 3
Q04912	IC19_24h-Mock_24h	0.437888679211016	0.377946277199032	1.15860032398313	64	0.250924128596322	0.995448690988659		0	0	Experiment 3
Q04912	AlphaOrf6KO_24h-Mock_24h	-0.0615603615246028	0.377946277199033	-0.1628812485754	64	0.871125151786396	0.993600679528646		0	0	Experiment 3
Q04912	AlphaWT_24h-Mock_24h	0.421038539169023	0.377946277199032	1.11401689755843	64	0.269438217508114	0.998346815477844		0	0	Experiment 3
Q04912	PolyIC_24h-Mock_24h	0.45436318761089	0.377946277199032	1.20218987465146	64	0.23371923342602	0.811364985487855		0	0	Experiment 3
Q04912	Mock_24h-VIC_24h	-0.619541839588608	0.377946277199032	-1.63923254961008	64	0.106071839776792	0.829215460723525		0	0	Experiment 3
Q04912	IC19_24h-VIC_24h	-0.181653160377591	0.377946277199032	-0.480632225626951	64	0.632416853205266	0.874047530647067		0	0	Experiment 3
Q04912	AlphaOrf6KO_24h-VIC_24h	-0.68110220111321	0.377946277199033	-1.80211379818548	64	0.0762370011122078	0.393447464999193		0	0	Experiment 3
Q04912	AlphaWT_24h-VIC_24h	-0.198503300419585	0.377946277199032	-0.525215652051654	64	0.601248167809321	0.978693932588083		0	0	Experiment 3
Q04912	PolyIC_24h-VIC_24h	-0.165178651977718	0.377946277199032	-0.437042674958622	64	0.663551531519132	0.864605869142488		0	0	Experiment 3
Q04912	Mock_24h-IC19_24h	-0.437888679211016	0.377946277199032	-1.15860032398313	64	0.250924128596322	0.995448690988659		0	0	Experiment 3
Q04912	VIC_24h-IC19_24h	0.181653160377591	0.377946277199032	0.480632225626951	64	0.632416853205266	0.874047530647067		0	0	Experiment 3
Q04912	AlphaOrf6KO_24h-IC19_24h	-0.499449040735619	0.377946277199033	-1.32148157255853	64	0.191045570730723	0.669411645473795		0	0	Experiment 3
Q04912	AlphaWT_24h-IC19_24h	-0.0168501400419933	0.377946277199032	-0.0445834264247026	64	0.964578168707682	0.99340184294095		0	0	Experiment 3
Q04912	PolyIC_24h-IC19_24h	0.0164745083998736	0.377946277199032	0.0435895506683291	64	0.965367296078485	0.998774961757913		0	0	Experiment 3
Q04912	Mock_24h-AlphaOrf6KO_24h	0.0615603615246028	0.377946277199033	0.1628812485754	64	0.871125151786396	0.993600679528646		0	0	Experiment 3
Q04912	VIC_24h-AlphaOrf6KO_24h	0.68110220111321	0.377946277199033	1.80211379818548	64	0.0762370011122078	0.393447464999193		0	0	Experiment 3
Q04912	IC19_24h-AlphaOrf6KO_24h	0.499449040735619	0.377946277199033	1.32148157255853	64	0.191045570730723	0.669411645473795		0	0	Experiment 3
Q04912	AlphaWT_24h-AlphaOrf6KO_24h	0.482598900693626	0.377946277199032	1.27689814613383	64	0.206251689774864	0.897684668860595		0	0	Experiment 3
Q04912	PolyIC_24h-AlphaOrf6KO_24h	0.515923549135493	0.377946277199033	1.36507112322686	64	0.17701032063933	0.885251409445425		0	0	Experiment 3
Q04912	Mock_24h-AlphaWT_24h	-0.421038539169023	0.377946277199032	-1.11401689755843	64	0.269438217508114	0.998346815477844		0	0	Experiment 3
Q04912	VIC_24h-AlphaWT_24h	0.198503300419585	0.377946277199032	0.525215652051654	64	0.601248167809321	0.978693932588083		0	0	Experiment 3
Q04912	IC19_24h-AlphaWT_24h	0.0168501400419933	0.377946277199032	0.0445834264247026	64	0.964578168707682	0.99340184294095		0	0	Experiment 3
Q04912	AlphaOrf6KO_24h-AlphaWT_24h	-0.482598900693626	0.377946277199032	-1.27689814613383	64	0.206251689774864	0.897684668860595		0	0	Experiment 3
Q04912	PolyIC_24h-AlphaWT_24h	0.0333246484418668	0.377946277199032	0.0881729770930317	64	0.930014516713109	0.992416014287349		0	0	Experiment 3
Q04912	Mock_24h-PolyIC_24h	-0.45436318761089	0.377946277199032	-1.20218987465146	64	0.23371923342602	0.811364985487855		0	0	Experiment 3
Q04912	VIC_24h-PolyIC_24h	0.165178651977718	0.377946277199032	0.437042674958622	64	0.663551531519132	0.864605869142488		0	0	Experiment 3
Q04912	IC19_24h-PolyIC_24h	-0.0164745083998736	0.377946277199032	-0.0435895506683291	64	0.965367296078485	0.998774961757913		0	0	Experiment 3
Q04912	AlphaOrf6KO_24h-PolyIC_24h	-0.515923549135493	0.377946277199033	-1.36507112322686	64	0.17701032063933	0.885251409445425		0	0	Experiment 3
Q04912	AlphaWT_24h-PolyIC_24h	-0.0333246484418668	0.377946277199032	-0.0881729770930317	64	0.930014516713109	0.992416014287349		0	0	Experiment 3
Q04912	Mock_10h-Mock_24h	-0.0654493858945249	0.377946277199032	-0.173171135272377	64	0.863063439788152	0.989103727464904		0	0	Experiment 3
Q04917	VIC_10h-Mock_10h	0.0165977125596721	0.0905685703420933	0.183261284758937	64	0.855172356678511	0.990073059571416		0.0277777777777778	0	Experiment 3
Q04917	IC19_10h-Mock_10h	0.0459279177357176	0.0905685703420933	0.507106577505196	64	0.613822957523942	0.889333740299655		0.0277777777777778	0	Experiment 3
Q04917	AlphaOrf6KO_10h-Mock_10h	0.329011427548446	0.0905685703420933	3.63273292606599	64	0.00055939973162733	0.0200819755263357		0.0277777777777778	0	Experiment 3
Q04917	AlphaWT_10h-Mock_10h	0.116727117638356	0.0905685703420933	1.28882588294656	64	0.20209793486206	0.678924234935753		0.0277777777777778	0	Experiment 3
Q04917	PolyIC_10h-Mock_10h	0.281346821319284	0.0905685703420933	3.10645094933693	64	0.00282197748039126	0.0460723059562888		0.0222222222222223	0	Experiment 3
Q04917	Mock_10h-VIC_10h	-0.0165977125596721	0.0905685703420933	-0.183261284758937	64	0.855172356678511	0.990073059571416		0.0277777777777778	0	Experiment 3
Q04917	IC19_10h-VIC_10h	0.0293302051760455	0.0905685703420933	0.32384529274626	64	0.747111107444939	0.999997180566781		0.0222222222222223	0	Experiment 3
Q04917	AlphaOrf6KO_10h-VIC_10h	0.312413714988774	0.0905685703420933	3.44947164130706	64	0.000998971254458247	0.0690978567696402		0.0222222222222223	0	Experiment 3
Q04917	AlphaWT_10h-VIC_10h	0.100129405078684	0.0905685703420932	1.10556459818763	64	0.273053767275627	0.965877684285652		0.0222222222222223	0	Experiment 3
Q04917	PolyIC_10h-VIC_10h	0.264749108759612	0.0905685703420933	2.923189664578	64	0.00478486737736961	0.0953940775324405		0.0166666666666667	0	Experiment 3
Q04917	Mock_10h-IC19_10h	-0.0459279177357176	0.0905685703420933	-0.507106577505196	64	0.613822957523942	0.889333740299655		0.0277777777777778	0	Experiment 3
Q04917	VIC_10h-IC19_10h	-0.0293302051760455	0.0905685703420933	-0.32384529274626	64	0.747111107444939	0.999997180566781		0.0222222222222223	0	Experiment 3
Q04917	AlphaOrf6KO_10h-IC19_10h	0.283083509812729	0.0905685703420933	3.12562634856079	64	0.00266733356521653	0.130966078052132		0.0222222222222223	0	Experiment 3
Q04917	AlphaWT_10h-IC19_10h	0.0707991999026387	0.0905685703420933	0.781719305441367	64	0.437262002209775	0.990750544923855		0.0222222222222223	0	Experiment 3
Q04917	PolyIC_10h-IC19_10h	0.235418903583567	0.0905685703420933	2.59934437183174	64	0.0115827584866479	0.176552269737208		0.0166666666666667	0	Experiment 3
Q04917	Mock_10h-AlphaOrf6KO_10h	-0.329011427548446	0.0905685703420933	-3.63273292606599	64	0.00055939973162733	0.0200819755263357		0.0277777777777778	0	Experiment 3
Q04917	VIC_10h-AlphaOrf6KO_10h	-0.312413714988774	0.0905685703420933	-3.44947164130706	64	0.000998971254458247	0.0690978567696402		0.0222222222222223	0	Experiment 3
Q04917	IC19_10h-AlphaOrf6KO_10h	-0.283083509812729	0.0905685703420933	-3.12562634856079	64	0.00266733356521653	0.130966078052132		0.0222222222222223	0	Experiment 3
Q04917	AlphaWT_10h-AlphaOrf6KO_10h	-0.21228430991009	0.0905685703420933	-2.34390704311943	64	0.0221999681630398	0.999710617780321		0.0222222222222223	0	Experiment 3
Q04917	PolyIC_10h-AlphaOrf6KO_10h	-0.0476646062291617	0.0905685703420933	-0.526281976729059	64	0.600511444402875	0.999971971573591		0.0166666666666667	0	Experiment 3
Q04917	Mock_10h-AlphaWT_10h	-0.116727117638356	0.0905685703420933	-1.28882588294656	64	0.20209793486206	0.678924234935753		0.0277777777777778	0	Experiment 3
Q04917	VIC_10h-AlphaWT_10h	-0.100129405078684	0.0905685703420932	-1.10556459818763	64	0.273053767275627	0.965877684285652		0.0222222222222223	0	Experiment 3
Q04917	IC19_10h-AlphaWT_10h	-0.0707991999026387	0.0905685703420933	-0.781719305441367	64	0.437262002209775	0.990750544923855		0.0222222222222223	0	Experiment 3
Q04917	AlphaOrf6KO_10h-AlphaWT_10h	0.21228430991009	0.0905685703420933	2.34390704311943	64	0.0221999681630398	0.999710617780321		0.0222222222222223	0	Experiment 3
Q04917	PolyIC_10h-AlphaWT_10h	0.164619703680928	0.0905685703420932	1.81762506639037	64	0.0738027097186849	0.999716248749812		0.0166666666666667	0	Experiment 3
Q04917	Mock_10h-PolyIC_10h	-0.281346821319284	0.0905685703420933	-3.10645094933693	64	0.00282197748039126	0.0460723059562888		0.0222222222222223	0	Experiment 3
Q04917	VIC_10h-PolyIC_10h	-0.264749108759612	0.0905685703420933	-2.923189664578	64	0.00478486737736961	0.0953940775324405		0.0166666666666667	0	Experiment 3
Q04917	IC19_10h-PolyIC_10h	-0.235418903583567	0.0905685703420933	-2.59934437183174	64	0.0115827584866479	0.176552269737208		0.0166666666666667	0	Experiment 3
Q04917	AlphaOrf6KO_10h-PolyIC_10h	0.0476646062291617	0.0905685703420933	0.526281976729059	64	0.600511444402875	0.999971971573591		0.0166666666666667	0	Experiment 3
Q04917	AlphaWT_10h-PolyIC_10h	-0.164619703680928	0.0905685703420932	-1.81762506639037	64	0.0738027097186849	0.999716248749812		0.0166666666666667	0	Experiment 3
Q04917	VIC_24h-Mock_24h	-0.0465665376572741	0.0905685703420933	-0.514157808623722	64	0.608912522359755	0.995052524503172		0.0777777777777777	0	Experiment 3
Q04917	IC19_24h-Mock_24h	0.0355254440008265	0.0905685703420933	0.392249141911379	64	0.696177387180259	0.995448690988659		0.0611111111111111	0	Experiment 3
Q04917	AlphaOrf6KO_24h-Mock_24h	-0.0447514838839109	0.0905685703420934	-0.494117150297025	64	0.622915163251611	0.979603316394381		0.0555555555555556	0	Experiment 3
Q04917	AlphaWT_24h-Mock_24h	0.00146501612618764	0.0905685703420932	0.0161757673843589	64	0.987144489548413	0.998346815477844		0.0555555555555556	0	Experiment 3
Q04917	PolyIC_24h-Mock_24h	-0.00852804248234949	0.0905685703420933	-0.094161169268076	64	0.925275307756727	0.987780286053651		0.0555555555555556	0	Experiment 3
Q04917	Mock_24h-VIC_24h	0.0465665376572741	0.0905685703420933	0.514157808623722	64	0.608912522359755	0.995052524503172		0.0777777777777777	0	Experiment 3
Q04917	IC19_24h-VIC_24h	0.0820919816581006	0.0905685703420933	0.906406950535101	64	0.368120504214805	0.75932592989535		0.05	0	Experiment 3
Q04917	AlphaOrf6KO_24h-VIC_24h	0.00181505377336325	0.0905685703420934	0.0200406583266962	64	0.984073287983546	0.99540355013186		0.0444444444444444	0	Experiment 3
Q04917	AlphaWT_24h-VIC_24h	0.0480315537834617	0.0905685703420932	0.530333576008081	64	0.597716011937315	0.978693932588083		0.0444444444444444	0	Experiment 3
Q04917	PolyIC_24h-VIC_24h	0.0380384951749246	0.0905685703420933	0.419996639355646	64	0.675894600332504	0.868532285103629		0.0444444444444444	0	Experiment 3
Q04917	Mock_24h-IC19_24h	-0.0355254440008265	0.0905685703420933	-0.392249141911379	64	0.696177387180259	0.995448690988659		0.0611111111111111	0	Experiment 3
Q04917	VIC_24h-IC19_24h	-0.0820919816581006	0.0905685703420933	-0.906406950535101	64	0.368120504214805	0.75932592989535		0.05	0	Experiment 3
Q04917	AlphaOrf6KO_24h-IC19_24h	-0.0802769278847373	0.0905685703420934	-0.886366292208403	64	0.378738720955814	0.81419676727216		0.0277777777777778	0	Experiment 3
Q04917	AlphaWT_24h-IC19_24h	-0.0340604278746388	0.0905685703420932	-0.376073374527021	64	0.708106130157934	0.950058767633379		0.0277777777777778	0	Experiment 3
Q04917	PolyIC_24h-IC19_24h	-0.044053486483176	0.0905685703420933	-0.486410311179455	64	0.628337790197838	0.998774961757913		0.0277777777777778	0	Experiment 3
Q04917	Mock_24h-AlphaOrf6KO_24h	0.0447514838839109	0.0905685703420934	0.494117150297025	64	0.622915163251611	0.979603316394381		0.0555555555555556	0	Experiment 3
Q04917	VIC_24h-AlphaOrf6KO_24h	-0.00181505377336325	0.0905685703420934	-0.0200406583266962	64	0.984073287983546	0.99540355013186		0.0444444444444444	0	Experiment 3
Q04917	IC19_24h-AlphaOrf6KO_24h	0.0802769278847373	0.0905685703420934	0.886366292208403	64	0.378738720955814	0.81419676727216		0.0277777777777778	0	Experiment 3
Q04917	AlphaWT_24h-AlphaOrf6KO_24h	0.0462165000100985	0.0905685703420933	0.510292917681384	64	0.611601794871081	0.996287711429097		0.0222222222222223	0	Experiment 3
Q04917	PolyIC_24h-AlphaOrf6KO_24h	0.0362234414015614	0.0905685703420934	0.399955981028949	64	0.690520737913772	0.997291465473342		0.0222222222222223	0	Experiment 3
Q04917	Mock_24h-AlphaWT_24h	-0.00146501612618764	0.0905685703420932	-0.0161757673843589	64	0.987144489548413	0.998346815477844		0.0555555555555556	0	Experiment 3
Q04917	VIC_24h-AlphaWT_24h	-0.0480315537834617	0.0905685703420932	-0.530333576008081	64	0.597716011937315	0.978693932588083		0.0444444444444444	0	Experiment 3
Q04917	IC19_24h-AlphaWT_24h	0.0340604278746388	0.0905685703420932	0.376073374527021	64	0.708106130157934	0.950058767633379		0.0277777777777778	0	Experiment 3
Q04917	AlphaOrf6KO_24h-AlphaWT_24h	-0.0462165000100985	0.0905685703420933	-0.510292917681384	64	0.611601794871081	0.996287711429097		0.0222222222222223	0	Experiment 3
Q04917	PolyIC_24h-AlphaWT_24h	-0.00999305860853714	0.0905685703420932	-0.110336936652435	64	0.912487435919932	0.987156563811543		0.0222222222222223	0	Experiment 3
Q04917	Mock_24h-PolyIC_24h	0.00852804248234949	0.0905685703420933	0.094161169268076	64	0.925275307756727	0.987780286053651		0.0555555555555556	0	Experiment 3
Q04917	VIC_24h-PolyIC_24h	-0.0380384951749246	0.0905685703420933	-0.419996639355646	64	0.675894600332504	0.868532285103629		0.0444444444444444	0	Experiment 3
Q04917	IC19_24h-PolyIC_24h	0.044053486483176	0.0905685703420933	0.486410311179455	64	0.628337790197838	0.998774961757913		0.0277777777777778	0	Experiment 3
Q04917	AlphaOrf6KO_24h-PolyIC_24h	-0.0362234414015614	0.0905685703420934	-0.399955981028949	64	0.690520737913772	0.997291465473342		0.0222222222222223	0	Experiment 3
Q04917	AlphaWT_24h-PolyIC_24h	0.00999305860853714	0.0905685703420932	0.110336936652435	64	0.912487435919932	0.987156563811543		0.0222222222222223	0	Experiment 3
Q04917	Mock_10h-Mock_24h	0.00289057864018888	0.0905685703420933	0.0319159133159622	64	0.974638433940057	0.997650164620213		0.0611111111111111	0	Experiment 3
Q04941	VIC_10h-Mock_10h	0.11809012401571	0.242382163314564	0.487206329050096	64	0.627776743672902	0.986057149909545		0	0	Experiment 3
Q04941	IC19_10h-Mock_10h	-0.00177055662963098	0.242382163314564	-0.00730481404002139	64	0.994194375945557	0.998402334091198		0	0	Experiment 3
Q04941	AlphaOrf6KO_10h-Mock_10h	-0.550990870581518	0.242382163314564	-2.27323192039689	64	0.0263770710252758	0.201937211986011		0	0	Experiment 3
Q04941	AlphaWT_10h-Mock_10h	-0.218034768164975	0.242382163314564	-0.899549559189342	64	0.371732244673153	0.791964730378196		0	0	Experiment 3
Q04941	PolyIC_10h-Mock_10h	-0.720066602878029	0.242382163314564	-2.97079039575831	64	0.00417944853788788	0.0577588014841631		0	0	Experiment 3
Q04941	Mock_10h-VIC_10h	-0.11809012401571	0.242382163314564	-0.487206329050096	64	0.627776743672902	0.986057149909545		0	0	Experiment 3
Q04941	IC19_10h-VIC_10h	-0.119860680645341	0.242382163314564	-0.494511143090118	64	0.622638503272319	0.999997180566781		0	0	Experiment 3
Q04941	AlphaOrf6KO_10h-VIC_10h	-0.669080994597228	0.242382163314564	-2.76043824944699	64	0.0075216797139217	0.204082702072207		0	0	Experiment 3
Q04941	AlphaWT_10h-VIC_10h	-0.336124892180684	0.242382163314564	-1.38675588823944	64	0.170327664299665	0.897430750630472		0	0	Experiment 3
Q04941	PolyIC_10h-VIC_10h	-0.838156726893738	0.242382163314564	-3.45799672480841	64	0.000972748007741497	0.0341226104715607		0	0	Experiment 3
Q04941	Mock_10h-IC19_10h	0.00177055662963098	0.242382163314564	0.00730481404002139	64	0.994194375945557	0.998402334091198		0	0	Experiment 3
Q04941	VIC_10h-IC19_10h	0.119860680645341	0.242382163314564	0.494511143090118	64	0.622638503272319	0.999997180566781		0	0	Experiment 3
Q04941	AlphaOrf6KO_10h-IC19_10h	-0.549220313951887	0.242382163314564	-2.26592710635687	64	0.0268461622441798	0.415819106053384		0	0	Experiment 3
Q04941	AlphaWT_10h-IC19_10h	-0.216264211535344	0.242382163314564	-0.892244745149321	64	0.375604294264743	0.97577623536502		0	0	Experiment 3
Q04941	PolyIC_10h-IC19_10h	-0.718296046248398	0.242382163314564	-2.96348558171829	64	0.00426748866142868	0.10472417175146		0	0	Experiment 3
Q04941	Mock_10h-AlphaOrf6KO_10h	0.550990870581518	0.242382163314564	2.27323192039689	64	0.0263770710252758	0.201937211986011		0	0	Experiment 3
Q04941	VIC_10h-AlphaOrf6KO_10h	0.669080994597228	0.242382163314564	2.76043824944699	64	0.0075216797139217	0.204082702072207		0	0	Experiment 3
Q04941	IC19_10h-AlphaOrf6KO_10h	0.549220313951887	0.242382163314564	2.26592710635687	64	0.0268461622441798	0.415819106053384		0	0	Experiment 3
Q04941	AlphaWT_10h-AlphaOrf6KO_10h	0.332956102416543	0.242382163314564	1.37368236120755	64	0.174333015217824	0.999710617780321		0	0	Experiment 3
Q04941	PolyIC_10h-AlphaOrf6KO_10h	-0.169075732296511	0.242382163314564	-0.697558475361423	64	0.487979832856802	0.999971971573591		0	0	Experiment 3
Q04941	Mock_10h-AlphaWT_10h	0.218034768164975	0.242382163314564	0.899549559189342	64	0.371732244673153	0.791964730378196		0	0	Experiment 3
Q04941	VIC_10h-AlphaWT_10h	0.336124892180684	0.242382163314564	1.38675588823944	64	0.170327664299665	0.897430750630472		0	0	Experiment 3
Q04941	IC19_10h-AlphaWT_10h	0.216264211535344	0.242382163314564	0.892244745149321	64	0.375604294264743	0.97577623536502		0	0	Experiment 3
Q04941	AlphaOrf6KO_10h-AlphaWT_10h	-0.332956102416543	0.242382163314564	-1.37368236120755	64	0.174333015217824	0.999710617780321		0	0	Experiment 3
Q04941	PolyIC_10h-AlphaWT_10h	-0.502031834713054	0.242382163314564	-2.07124083656897	64	0.0423731808570567	0.999716248749812		0	0	Experiment 3
Q04941	Mock_10h-PolyIC_10h	0.720066602878029	0.242382163314564	2.97079039575831	64	0.00417944853788788	0.0577588014841631		0	0	Experiment 3
Q04941	VIC_10h-PolyIC_10h	0.838156726893738	0.242382163314564	3.45799672480841	64	0.000972748007741497	0.0341226104715607		0	0	Experiment 3
Q04941	IC19_10h-PolyIC_10h	0.718296046248398	0.242382163314564	2.96348558171829	64	0.00426748866142868	0.10472417175146		0	0	Experiment 3
Q04941	AlphaOrf6KO_10h-PolyIC_10h	0.169075732296511	0.242382163314564	0.697558475361423	64	0.487979832856802	0.999971971573591		0	0	Experiment 3
Q04941	AlphaWT_10h-PolyIC_10h	0.502031834713054	0.242382163314564	2.07124083656897	64	0.0423731808570567	0.999716248749812		0	0	Experiment 3
Q04941	VIC_24h-Mock_24h	-0.161858283061435	0.242382163314564	-0.66778132865897	64	0.506674195918787	0.993059039331188		0	0	Experiment 3
Q04941	IC19_24h-Mock_24h	-0.360506984166698	0.242382163314564	-1.48734947834768	64	0.141833060841247	0.995448690988659		0	0	Experiment 3
Q04941	AlphaOrf6KO_24h-Mock_24h	0.0279293673447076	0.242382163314564	0.115228641261283	64	0.908624669255274	0.995315399177502		0	0	Experiment 3
Q04941	AlphaWT_24h-Mock_24h	0.128444897803976	0.242382163314564	0.529927186256195	64	0.597996130496886	0.998346815477844		0	0	Experiment 3
Q04941	PolyIC_24h-Mock_24h	0.216000607319998	0.242382163314564	0.891157188987012	64	0.376182946317369	0.8933594653201		0	0	Experiment 3
Q04941	Mock_24h-VIC_24h	0.161858283061435	0.242382163314564	0.66778132865897	64	0.506674195918787	0.993059039331188		0	0	Experiment 3
Q04941	IC19_24h-VIC_24h	-0.198648701105263	0.242382163314564	-0.819568149688707	64	0.415504055621748	0.775689068251332		0	0	Experiment 3
Q04941	AlphaOrf6KO_24h-VIC_24h	0.189787650406142	0.242382163314564	0.783009969920252	64	0.436509154647867	0.757440676674552		0	0	Experiment 3
Q04941	AlphaWT_24h-VIC_24h	0.290303180865411	0.242382163314564	1.19770851491516	64	0.235447545457864	0.912981473569278		0	0	Experiment 3
Q04941	PolyIC_24h-VIC_24h	0.377858890381432	0.242382163314564	1.55893851764598	64	0.12394260058035	0.452603547410756		0	0	Experiment 3
Q04941	Mock_24h-IC19_24h	0.360506984166698	0.242382163314564	1.48734947834768	64	0.141833060841247	0.995448690988659		0	0	Experiment 3
Q04941	VIC_24h-IC19_24h	0.198648701105263	0.242382163314564	0.819568149688707	64	0.415504055621748	0.775689068251332		0	0	Experiment 3
Q04941	AlphaOrf6KO_24h-IC19_24h	0.388436351511405	0.242382163314564	1.60257811960896	64	0.113952344711355	0.557233495354763		0	0	Experiment 3
Q04941	AlphaWT_24h-IC19_24h	0.488951881970674	0.242382163314564	2.01727666460387	64	0.0478649248377012	0.648286603560554		0	0	Experiment 3
Q04941	PolyIC_24h-IC19_24h	0.576507591486695	0.242382163314564	2.37850666733469	64	0.0203783275056317	0.635176092091594		0	0	Experiment 3
Q04941	Mock_24h-AlphaOrf6KO_24h	-0.0279293673447076	0.242382163314564	-0.115228641261283	64	0.908624669255274	0.995315399177502		0	0	Experiment 3
Q04941	VIC_24h-AlphaOrf6KO_24h	-0.189787650406142	0.242382163314564	-0.783009969920252	64	0.436509154647867	0.757440676674552		0	0	Experiment 3
Q04941	IC19_24h-AlphaOrf6KO_24h	-0.388436351511405	0.242382163314564	-1.60257811960896	64	0.113952344711355	0.557233495354763		0	0	Experiment 3
Q04941	AlphaWT_24h-AlphaOrf6KO_24h	0.100515530459269	0.242382163314564	0.414698544994911	64	0.679749398506733	0.999422957703484		0	0	Experiment 3
Q04941	PolyIC_24h-AlphaOrf6KO_24h	0.18807123997529	0.242382163314564	0.775928547725728	64	0.440649168014325	0.975258423943247		0	0	Experiment 3
Q04941	Mock_24h-AlphaWT_24h	-0.128444897803976	0.242382163314564	-0.529927186256195	64	0.597996130496886	0.998346815477844		0	0	Experiment 3
Q04941	VIC_24h-AlphaWT_24h	-0.290303180865411	0.242382163314564	-1.19770851491516	64	0.235447545457864	0.912981473569278		0	0	Experiment 3
Q04941	IC19_24h-AlphaWT_24h	-0.488951881970674	0.242382163314564	-2.01727666460387	64	0.0478649248377012	0.648286603560554		0	0	Experiment 3
Q04941	AlphaOrf6KO_24h-AlphaWT_24h	-0.100515530459269	0.242382163314564	-0.414698544994911	64	0.679749398506733	0.999422957703484		0	0	Experiment 3
Q04941	PolyIC_24h-AlphaWT_24h	0.0875557095160214	0.242382163314564	0.361230002730818	64	0.719117269003253	0.97676511934068		0	0	Experiment 3
Q04941	Mock_24h-PolyIC_24h	-0.216000607319998	0.242382163314564	-0.891157188987012	64	0.376182946317369	0.8933594653201		0	0	Experiment 3
Q04941	VIC_24h-PolyIC_24h	-0.377858890381432	0.242382163314564	-1.55893851764598	64	0.12394260058035	0.452603547410756		0	0	Experiment 3
Q04941	IC19_24h-PolyIC_24h	-0.576507591486695	0.242382163314564	-2.37850666733469	64	0.0203783275056317	0.635176092091594		0	0	Experiment 3
Q04941	AlphaOrf6KO_24h-PolyIC_24h	-0.18807123997529	0.242382163314564	-0.775928547725728	64	0.440649168014325	0.975258423943247		0	0	Experiment 3
Q04941	AlphaWT_24h-PolyIC_24h	-0.0875557095160214	0.242382163314564	-0.361230002730818	64	0.719117269003253	0.97676511934068		0	0	Experiment 3
Q04941	Mock_10h-Mock_24h	0.162472855497649	0.242382163314564	0.670316880070055	64	0.505067476704098	0.950215147805871		0	0	Experiment 3
Q05048	VIC_10h-Mock_10h	-0.0127524117161581	0.160466412041088	-0.0794709095439415	64	0.936906040829391	0.994664687084285		0	0	Experiment 3
Q05048	IC19_10h-Mock_10h	-0.000819627334013834	0.160466412041088	-0.00510778127078685	64	0.995940486022689	0.998887455654934		0	0	Experiment 3
Q05048	AlphaOrf6KO_10h-Mock_10h	-0.352290471406073	0.160466412041088	-2.19541564446439	64	0.0317667135744553	0.220792157945966		0	0	Experiment 3
Q05048	AlphaWT_10h-Mock_10h	-0.161658389800152	0.160466412041088	-1.00742820721111	64	0.317522825336796	0.757417893568291		0	0	Experiment 3
Q05048	PolyIC_10h-Mock_10h	-0.408855873333087	0.160466412041088	-2.54792182446503	64	0.0132485145523527	0.114230601746647		0.0128205128205128	0	Experiment 3
Q05048	Mock_10h-VIC_10h	0.0127524117161581	0.160466412041088	0.0794709095439415	64	0.936906040829391	0.994664687084285		0	0	Experiment 3
Q05048	IC19_10h-VIC_10h	0.0119327843821443	0.160466412041088	0.0743631282731547	64	0.940953390966785	0.999997180566781		0	0	Experiment 3
Q05048	AlphaOrf6KO_10h-VIC_10h	-0.339538059689915	0.160466412041088	-2.11594473492045	64	0.0382454668906536	0.416296489152671		0	0	Experiment 3
Q05048	AlphaWT_10h-VIC_10h	-0.148905978083994	0.160466412041088	-0.927957297667166	64	0.356916273185847	0.990771735595767		0	0	Experiment 3
Q05048	PolyIC_10h-VIC_10h	-0.396103461616928	0.160466412041088	-2.46845091492109	64	0.0162517406611551	0.185277215728571		0.0128205128205128	0	Experiment 3
Q05048	Mock_10h-IC19_10h	0.000819627334013834	0.160466412041088	0.00510778127078685	64	0.995940486022689	0.998887455654934		0	0	Experiment 3
Q05048	VIC_10h-IC19_10h	-0.0119327843821443	0.160466412041088	-0.0743631282731547	64	0.940953390966785	0.999997180566781		0	0	Experiment 3
Q05048	AlphaOrf6KO_10h-IC19_10h	-0.351470844072059	0.160466412041088	-2.1903078631936	64	0.0321521294049492	0.449424988498568		0	0	Experiment 3
Q05048	AlphaWT_10h-IC19_10h	-0.160838762466138	0.160466412041088	-1.00232042594032	64	0.31996355204358	0.965523571471496		0	0	Experiment 3
Q05048	PolyIC_10h-IC19_10h	-0.408036245999073	0.160466412041088	-2.54281404319425	64	0.0134252836998701	0.189342794249892		0.0128205128205128	0	Experiment 3
Q05048	Mock_10h-AlphaOrf6KO_10h	0.352290471406073	0.160466412041088	2.19541564446439	64	0.0317667135744553	0.220792157945966		0	0	Experiment 3
Q05048	VIC_10h-AlphaOrf6KO_10h	0.339538059689915	0.160466412041088	2.11594473492045	64	0.0382454668906536	0.416296489152671		0	0	Experiment 3
Q05048	IC19_10h-AlphaOrf6KO_10h	0.351470844072059	0.160466412041088	2.1903078631936	64	0.0321521294049492	0.449424988498568		0	0	Experiment 3
Q05048	AlphaWT_10h-AlphaOrf6KO_10h	0.190632081605921	0.160466412041088	1.18798743725328	64	0.239228424252436	0.999710617780321		0	0	Experiment 3
Q05048	PolyIC_10h-AlphaOrf6KO_10h	-0.0565654019270135	0.160466412041088	-0.352506180000646	64	0.725616924547426	0.999971971573591		0.0128205128205128	0	Experiment 3
Q05048	Mock_10h-AlphaWT_10h	0.161658389800152	0.160466412041088	1.00742820721111	64	0.317522825336796	0.757417893568291		0	0	Experiment 3
Q05048	VIC_10h-AlphaWT_10h	0.148905978083994	0.160466412041088	0.927957297667166	64	0.356916273185847	0.990771735595767		0	0	Experiment 3
Q05048	IC19_10h-AlphaWT_10h	0.160838762466138	0.160466412041088	1.00232042594032	64	0.31996355204358	0.965523571471496		0	0	Experiment 3
Q05048	AlphaOrf6KO_10h-AlphaWT_10h	-0.190632081605921	0.160466412041088	-1.18798743725328	64	0.239228424252436	0.999710617780321		0	0	Experiment 3
Q05048	PolyIC_10h-AlphaWT_10h	-0.247197483532935	0.160466412041088	-1.54049361725393	64	0.128370225265011	0.999716248749812		0.0128205128205128	0	Experiment 3
Q05048	Mock_10h-PolyIC_10h	0.408855873333087	0.160466412041088	2.54792182446503	64	0.0132485145523527	0.114230601746647		0.0128205128205128	0	Experiment 3
Q05048	VIC_10h-PolyIC_10h	0.396103461616928	0.160466412041088	2.46845091492109	64	0.0162517406611551	0.185277215728571		0.0128205128205128	0	Experiment 3
Q05048	IC19_10h-PolyIC_10h	0.408036245999073	0.160466412041088	2.54281404319425	64	0.0134252836998701	0.189342794249892		0.0128205128205128	0	Experiment 3
Q05048	AlphaOrf6KO_10h-PolyIC_10h	0.0565654019270135	0.160466412041088	0.352506180000646	64	0.725616924547426	0.999971971573591		0.0128205128205128	0	Experiment 3
Q05048	AlphaWT_10h-PolyIC_10h	0.247197483532935	0.160466412041088	1.54049361725393	64	0.128370225265011	0.999716248749812		0.0128205128205128	0	Experiment 3
Q05048	VIC_24h-Mock_24h	-0.207950502890438	0.160466412041088	-1.29591295926273	64	0.199659643918122	0.940054242538724		0.0256410256410257	0	Experiment 3
Q05048	IC19_24h-Mock_24h	-0.157147013610303	0.160466412041088	-0.979314060876895	64	0.331112326338076	0.995448690988659		0.0256410256410257	0	Experiment 3
Q05048	AlphaOrf6KO_24h-Mock_24h	-0.0298216446406112	0.160466412041088	-0.185843531124603	64	0.85315523677594	0.991392059058263		0.0384615384615384	0	Experiment 3
Q05048	AlphaWT_24h-Mock_24h	-0.202992226035221	0.160466412041088	-1.26501380228558	64	0.210453119043068	0.998346815477844		0.0256410256410257	0	Experiment 3
Q05048	PolyIC_24h-Mock_24h	-0.155388960070996	0.160466412041088	-0.968358163521524	64	0.336510853369127	0.876003893997712		0.0384615384615384	0	Experiment 3
Q05048	Mock_24h-VIC_24h	0.207950502890438	0.160466412041088	1.29591295926273	64	0.199659643918122	0.940054242538724		0.0256410256410257	0	Experiment 3
Q05048	IC19_24h-VIC_24h	0.0508034892801353	0.160466412041088	0.316598898385831	64	0.752578348195721	0.914473466621312		0	0	Experiment 3
Q05048	AlphaOrf6KO_24h-VIC_24h	0.178128858249827	0.160466412041088	1.11006942813812	64	0.271122578483076	0.644243472937444		0.0128205128205128	0	Experiment 3
Q05048	AlphaWT_24h-VIC_24h	0.0049582768552171	0.160466412041088	0.0308991569771469	64	0.975446120750407	0.99437792218568		0	0	Experiment 3
Q05048	PolyIC_24h-VIC_24h	0.0525615428194422	0.160466412041088	0.327554795741203	64	0.744317383299775	0.90458693509742		0.0128205128205128	0	Experiment 3
Q05048	Mock_24h-IC19_24h	0.157147013610303	0.160466412041088	0.979314060876895	64	0.331112326338076	0.995448690988659		0.0256410256410257	0	Experiment 3
Q05048	VIC_24h-IC19_24h	-0.0508034892801353	0.160466412041088	-0.316598898385831	64	0.752578348195721	0.914473466621312		0	0	Experiment 3
Q05048	AlphaOrf6KO_24h-IC19_24h	0.127325368969692	0.160466412041088	0.793470529752292	64	0.430435751057195	0.842456218082755		0.0128205128205128	0	Experiment 3
Q05048	AlphaWT_24h-IC19_24h	-0.0458452124249182	0.160466412041088	-0.285699741408685	64	0.776030765137671	0.95923769269579		0	0	Experiment 3
Q05048	PolyIC_24h-IC19_24h	0.00175805353930689	0.160466412041088	0.0109558973553714	64	0.991292714220489	0.998774961757913		0.0128205128205128	0	Experiment 3
Q05048	Mock_24h-AlphaOrf6KO_24h	0.0298216446406112	0.160466412041088	0.185843531124603	64	0.85315523677594	0.991392059058263		0.0384615384615384	0	Experiment 3
Q05048	VIC_24h-AlphaOrf6KO_24h	-0.178128858249827	0.160466412041088	-1.11006942813812	64	0.271122578483076	0.644243472937444		0.0128205128205128	0	Experiment 3
Q05048	IC19_24h-AlphaOrf6KO_24h	-0.127325368969692	0.160466412041088	-0.793470529752292	64	0.430435751057195	0.842456218082755		0.0128205128205128	0	Experiment 3
Q05048	AlphaWT_24h-AlphaOrf6KO_24h	-0.17317058139461	0.160466412041088	-1.07917027116098	64	0.284562224966453	0.920866722218715		0.0128205128205128	0	Experiment 3
Q05048	PolyIC_24h-AlphaOrf6KO_24h	-0.125567315430385	0.160466412041088	-0.782514632396921	64	0.436797995732064	0.974850646039701		0.0256410256410257	0	Experiment 3
Q05048	Mock_24h-AlphaWT_24h	0.202992226035221	0.160466412041088	1.26501380228558	64	0.210453119043068	0.998346815477844		0.0256410256410257	0	Experiment 3
Q05048	VIC_24h-AlphaWT_24h	-0.0049582768552171	0.160466412041088	-0.0308991569771469	64	0.975446120750407	0.99437792218568		0	0	Experiment 3
Q05048	IC19_24h-AlphaWT_24h	0.0458452124249182	0.160466412041088	0.285699741408685	64	0.776030765137671	0.95923769269579		0	0	Experiment 3
Q05048	AlphaOrf6KO_24h-AlphaWT_24h	0.17317058139461	0.160466412041088	1.07917027116098	64	0.284562224966453	0.920866722218715		0.0128205128205128	0	Experiment 3
Q05048	PolyIC_24h-AlphaWT_24h	0.0476032659642251	0.160466412041088	0.296655638764056	64	0.767690043775385	0.97676511934068		0.0128205128205128	0	Experiment 3
Q05048	Mock_24h-PolyIC_24h	0.155388960070996	0.160466412041088	0.968358163521524	64	0.336510853369127	0.876003893997712		0.0384615384615384	0	Experiment 3
Q05048	VIC_24h-PolyIC_24h	-0.0525615428194422	0.160466412041088	-0.327554795741203	64	0.744317383299775	0.90458693509742		0.0128205128205128	0	Experiment 3
Q05048	IC19_24h-PolyIC_24h	-0.00175805353930689	0.160466412041088	-0.0109558973553714	64	0.991292714220489	0.998774961757913		0.0128205128205128	0	Experiment 3
Q05048	AlphaOrf6KO_24h-PolyIC_24h	0.125567315430385	0.160466412041088	0.782514632396921	64	0.436797995732064	0.974850646039701		0.0256410256410257	0	Experiment 3
Q05048	AlphaWT_24h-PolyIC_24h	-0.0476032659642251	0.160466412041088	-0.296655638764056	64	0.767690043775385	0.97676511934068		0.0128205128205128	0	Experiment 3
Q05048	Mock_10h-Mock_24h	-0.0108604872611302	0.160466412041088	-0.0676807508997545	64	0.946250775057917	0.99606461071352		0.0256410256410257	0	Experiment 3
Q05084	VIC_10h-Mock_10h	0.0614326325559477	0.510795206979466	0.12026861590817	64	0.904647132892411	0.991971373156298		0	0	Experiment 3
Q05084	IC19_10h-Mock_10h	0.340587285753051	0.510795206979467	0.666778546664675	64	0.507310393382617	0.858553067428179		0	0	Experiment 3
Q05084	AlphaOrf6KO_10h-Mock_10h	-0.187483142414758	0.510795206979466	-0.367041702531666	64	0.714798757786366	0.884038364657869		0	0	Experiment 3
Q05084	AlphaWT_10h-Mock_10h	0.0746527860857652	0.510795206979466	0.146150130356971	64	0.884262242083812	0.970927460708272		0	0	Experiment 3
Q05084	PolyIC_10h-Mock_10h	-0.267677465393004	0.510795206979466	-0.524040675667038	64	0.602060441950954	0.818649051441763		0	0	Experiment 3
Q05084	Mock_10h-VIC_10h	-0.0614326325559477	0.510795206979466	-0.12026861590817	64	0.904647132892411	0.991971373156298		0	0	Experiment 3
Q05084	IC19_10h-VIC_10h	0.279154653197103	0.510795206979466	0.546509930756505	64	0.586615801726765	0.999997180566781		0	0	Experiment 3
Q05084	AlphaOrf6KO_10h-VIC_10h	-0.248915774970706	0.510795206979466	-0.487310318439836	64	0.627703466486772	0.961187686952391		0	0	Experiment 3
Q05084	AlphaWT_10h-VIC_10h	0.0132201535298175	0.510795206979466	0.0258815144488012	64	0.979432376570216	0.998283721120935		0	0	Experiment 3
Q05084	PolyIC_10h-VIC_10h	-0.329110097948952	0.510795206979466	-0.644309291575209	64	0.521677508230894	0.875068491249038		0	0	Experiment 3
Q05084	Mock_10h-IC19_10h	-0.340587285753051	0.510795206979467	-0.666778546664675	64	0.507310393382617	0.858553067428179		0	0	Experiment 3
Q05084	VIC_10h-IC19_10h	-0.279154653197103	0.510795206979466	-0.546509930756505	64	0.586615801726765	0.999997180566781		0	0	Experiment 3
Q05084	AlphaOrf6KO_10h-IC19_10h	-0.528070428167808	0.510795206979466	-1.03382024919634	64	0.305110984718953	0.950462936979101		0	0	Experiment 3
Q05084	AlphaWT_10h-IC19_10h	-0.265934499667285	0.510795206979466	-0.520628416307704	64	0.604422239792782	0.995931763106506		0	0	Experiment 3
Q05084	PolyIC_10h-IC19_10h	-0.608264751146055	0.510795206979466	-1.19081922233171	64	0.238122543178713	0.7067281695859		0	0	Experiment 3
Q05084	Mock_10h-AlphaOrf6KO_10h	0.187483142414758	0.510795206979466	0.367041702531666	64	0.714798757786366	0.884038364657869		0	0	Experiment 3
Q05084	VIC_10h-AlphaOrf6KO_10h	0.248915774970706	0.510795206979466	0.487310318439836	64	0.627703466486772	0.961187686952391		0	0	Experiment 3
Q05084	IC19_10h-AlphaOrf6KO_10h	0.528070428167808	0.510795206979466	1.03382024919634	64	0.305110984718953	0.950462936979101		0	0	Experiment 3
Q05084	AlphaWT_10h-AlphaOrf6KO_10h	0.262135928500523	0.510795206979466	0.513191832888637	64	0.609584163626776	0.999710617780321		0	0	Experiment 3
Q05084	PolyIC_10h-AlphaOrf6KO_10h	-0.0801943229782465	0.510795206979466	-0.156998973135373	64	0.875739899150012	0.999971971573591		0	0	Experiment 3
Q05084	Mock_10h-AlphaWT_10h	-0.0746527860857652	0.510795206979466	-0.146150130356971	64	0.884262242083812	0.970927460708272		0	0	Experiment 3
Q05084	VIC_10h-AlphaWT_10h	-0.0132201535298175	0.510795206979466	-0.0258815144488012	64	0.979432376570216	0.998283721120935		0	0	Experiment 3
Q05084	IC19_10h-AlphaWT_10h	0.265934499667285	0.510795206979466	0.520628416307704	64	0.604422239792782	0.995931763106506		0	0	Experiment 3
Q05084	AlphaOrf6KO_10h-AlphaWT_10h	-0.262135928500523	0.510795206979466	-0.513191832888637	64	0.609584163626776	0.999710617780321		0	0	Experiment 3
Q05084	PolyIC_10h-AlphaWT_10h	-0.34233025147877	0.510795206979466	-0.67019080602401	64	0.50514730189248	0.999716248749812		0	0	Experiment 3
Q05084	Mock_10h-PolyIC_10h	0.267677465393004	0.510795206979466	0.524040675667038	64	0.602060441950954	0.818649051441763		0	0	Experiment 3
Q05084	VIC_10h-PolyIC_10h	0.329110097948952	0.510795206979466	0.644309291575209	64	0.521677508230894	0.875068491249038		0	0	Experiment 3
Q05084	IC19_10h-PolyIC_10h	0.608264751146055	0.510795206979466	1.19081922233171	64	0.238122543178713	0.7067281695859		0	0	Experiment 3
Q05084	AlphaOrf6KO_10h-PolyIC_10h	0.0801943229782465	0.510795206979466	0.156998973135373	64	0.875739899150012	0.999971971573591		0	0	Experiment 3
Q05084	AlphaWT_10h-PolyIC_10h	0.34233025147877	0.510795206979466	0.67019080602401	64	0.50514730189248	0.999716248749812		0	0	Experiment 3
Q05084	VIC_24h-Mock_24h	0.209898960288751	0.510795206979466	0.410925861129289	64	0.682499575867757	0.995052524503172		0.111111111111111	0	Experiment 3
Q05084	IC19_24h-Mock_24h	0.471207934490298	0.510795206979466	0.922498739322039	64	0.359733230799505	0.995448690988659		0.0555555555555556	0	Experiment 3
Q05084	AlphaOrf6KO_24h-Mock_24h	0.189995857584405	0.510795206979467	0.371960924825285	64	0.711150704367474	0.979603316394381		0.0555555555555556	0	Experiment 3
Q05084	AlphaWT_24h-Mock_24h	-0.268811162788477	0.510795206979466	-0.526260151065362	64	0.60052651955957	0.998346815477844		0.0555555555555556	0	Experiment 3
Q05084	PolyIC_24h-Mock_24h	0.306773816251637	0.510795206979466	0.600580843476806	64	0.550240182431191	0.940084854506137		0.0555555555555556	0	Experiment 3
Q05084	Mock_24h-VIC_24h	-0.209898960288751	0.510795206979466	-0.410925861129289	64	0.682499575867757	0.995052524503172		0.111111111111111	0	Experiment 3
Q05084	IC19_24h-VIC_24h	0.261308974201547	0.510795206979466	0.511572878192749	64	0.610710575185461	0.864492751893328		0.0555555555555556	0	Experiment 3
Q05084	AlphaOrf6KO_24h-VIC_24h	-0.0199031027043454	0.510795206979467	-0.0389649363040038	64	0.969039637450687	0.992845863830946		0.0555555555555556	0	Experiment 3
Q05084	AlphaWT_24h-VIC_24h	-0.478710123077227	0.510795206979466	-0.937186012194652	64	0.352186125847294	0.956541545097951		0.0555555555555556	0	Experiment 3
Q05084	PolyIC_24h-VIC_24h	0.0968748559628865	0.510795206979466	0.189654982347516	64	0.850179723283483	0.947531507290853		0.0555555555555556	0	Experiment 3
Q05084	Mock_24h-IC19_24h	-0.471207934490298	0.510795206979466	-0.922498739322039	64	0.359733230799505	0.995448690988659		0.0555555555555556	0	Experiment 3
Q05084	VIC_24h-IC19_24h	-0.261308974201547	0.510795206979466	-0.511572878192749	64	0.610710575185461	0.864492751893328		0.0555555555555556	0	Experiment 3
Q05084	AlphaOrf6KO_24h-IC19_24h	-0.281212076905892	0.510795206979467	-0.550537814496753	64	0.583867147569508	0.908321044628		0	0	Experiment 3
Q05084	AlphaWT_24h-IC19_24h	-0.740019097278774	0.510795206979466	-1.4487588903874	64	0.152286990389021	0.798917138579389		0	0	Experiment 3
Q05084	PolyIC_24h-IC19_24h	-0.16443411823866	0.510795206979466	-0.321917895845233	64	0.748564027104415	0.998774961757913		0	0	Experiment 3
Q05084	Mock_24h-AlphaOrf6KO_24h	-0.189995857584405	0.510795206979467	-0.371960924825285	64	0.711150704367474	0.979603316394381		0.0555555555555556	0	Experiment 3
Q05084	VIC_24h-AlphaOrf6KO_24h	0.0199031027043454	0.510795206979467	0.0389649363040038	64	0.969039637450687	0.992845863830946		0.0555555555555556	0	Experiment 3
Q05084	IC19_24h-AlphaOrf6KO_24h	0.281212076905892	0.510795206979467	0.550537814496753	64	0.583867147569508	0.908321044628		0	0	Experiment 3
Q05084	AlphaWT_24h-AlphaOrf6KO_24h	-0.458807020372882	0.510795206979467	-0.898221075890647	64	0.372434540232647	0.955343510969844		0	0	Experiment 3
Q05084	PolyIC_24h-AlphaOrf6KO_24h	0.116777958667232	0.510795206979467	0.22861991865152	64	0.819893282743879	0.997851558317951		0	0	Experiment 3
Q05084	Mock_24h-AlphaWT_24h	0.268811162788477	0.510795206979466	0.526260151065362	64	0.60052651955957	0.998346815477844		0.0555555555555556	0	Experiment 3
Q05084	VIC_24h-AlphaWT_24h	0.478710123077227	0.510795206979466	0.937186012194652	64	0.352186125847294	0.956541545097951		0.0555555555555556	0	Experiment 3
Q05084	IC19_24h-AlphaWT_24h	0.740019097278774	0.510795206979466	1.4487588903874	64	0.152286990389021	0.798917138579389		0	0	Experiment 3
Q05084	AlphaOrf6KO_24h-AlphaWT_24h	0.458807020372882	0.510795206979467	0.898221075890647	64	0.372434540232647	0.955343510969844		0	0	Experiment 3
Q05084	PolyIC_24h-AlphaWT_24h	0.575584979040114	0.510795206979466	1.12684099454217	64	0.264017034373733	0.933597807966075		0	0	Experiment 3
Q05084	Mock_24h-PolyIC_24h	-0.306773816251637	0.510795206979466	-0.600580843476806	64	0.550240182431191	0.940084854506137		0.0555555555555556	0	Experiment 3
Q05084	VIC_24h-PolyIC_24h	-0.0968748559628865	0.510795206979466	-0.189654982347516	64	0.850179723283483	0.947531507290853		0.0555555555555556	0	Experiment 3
Q05084	IC19_24h-PolyIC_24h	0.16443411823866	0.510795206979466	0.321917895845233	64	0.748564027104415	0.998774961757913		0	0	Experiment 3
Q05084	AlphaOrf6KO_24h-PolyIC_24h	-0.116777958667232	0.510795206979467	-0.22861991865152	64	0.819893282743879	0.997851558317951		0	0	Experiment 3
Q05084	AlphaWT_24h-PolyIC_24h	-0.575584979040114	0.510795206979466	-1.12684099454217	64	0.264017034373733	0.933597807966075		0	0	Experiment 3
Q05084	Mock_10h-Mock_24h	0.187159422704746	0.510795206979466	0.366407946173759	64	0.715269233601363	0.976337388619178		0.0555555555555556	0	Experiment 3
Q05086	VIC_10h-Mock_10h	0.479336011216182	0.363047367413276	1.32031259345431	62	0.191584247024829	0.986057149909545		0	0	Experiment 3
Q05086	IC19_10h-Mock_10h	0.59229301101249	0.363047367413276	1.63144830172602	62	0.107865485812954	0.642998874117073		0	0	Experiment 3
Q05086	AlphaOrf6KO_10h-Mock_10h	0.638519310788966	0.363047367413276	1.75877686522956	62	0.083549801532542	0.338604344249792		0	0	Experiment 3
Q05086	AlphaWT_10h-Mock_10h	0.731013776566666	0.363047367413276	2.0135493111413	62	0.0484026569781266	0.413401743236156		0	0	Experiment 3
Q05086	PolyIC_10h-Mock_10h	0.609463108474189	0.363047367413276	1.67874267431447	62	0.0982359597313309	0.354066145323017		0	0	Experiment 3
Q05086	Mock_10h-VIC_10h	-0.479336011216182	0.363047367413276	-1.32031259345431	62	0.191584247024829	0.986057149909545		0	0	Experiment 3
Q05086	IC19_10h-VIC_10h	0.112956999796308	0.363047367413275	0.311135708271706	62	0.756741180037579	0.999997180566781		0	0	Experiment 3
Q05086	AlphaOrf6KO_10h-VIC_10h	0.159183299572783	0.363047367413276	0.438464271775249	62	0.662573814980883	0.96647485213015		0	0	Experiment 3
Q05086	AlphaWT_10h-VIC_10h	0.251677765350484	0.363047367413276	0.693236717686994	62	0.490749899771599	0.998283721120935		0	0	Experiment 3
Q05086	PolyIC_10h-VIC_10h	0.130127097258007	0.363047367413276	0.358430080860154	62	0.721239068086335	0.93523949430263		0	0	Experiment 3
Q05086	Mock_10h-IC19_10h	-0.59229301101249	0.363047367413276	-1.63144830172602	62	0.107865485812954	0.642998874117073		0	0	Experiment 3
Q05086	VIC_10h-IC19_10h	-0.112956999796308	0.363047367413275	-0.311135708271706	62	0.756741180037579	0.999997180566781		0	0	Experiment 3
Q05086	AlphaOrf6KO_10h-IC19_10h	0.0462262997764757	0.363047367413276	0.127328563503544	62	0.899092427256888	0.995729908027484		0	0	Experiment 3
Q05086	AlphaWT_10h-IC19_10h	0.138720765554176	0.363047367413276	0.382101009415289	62	0.703693051780471	0.995931763106506		0	0	Experiment 3
Q05086	PolyIC_10h-IC19_10h	0.0171700974616989	0.363047367413275	0.0472943725884489	62	0.962430628319374	0.994444110271893		0	0	Experiment 3
Q05086	Mock_10h-AlphaOrf6KO_10h	-0.638519310788966	0.363047367413276	-1.75877686522956	62	0.083549801532542	0.338604344249792		0	0	Experiment 3
Q05086	VIC_10h-AlphaOrf6KO_10h	-0.159183299572783	0.363047367413276	-0.438464271775249	62	0.662573814980883	0.96647485213015		0	0	Experiment 3
Q05086	IC19_10h-AlphaOrf6KO_10h	-0.0462262997764757	0.363047367413276	-0.127328563503544	62	0.899092427256888	0.995729908027484		0	0	Experiment 3
Q05086	AlphaWT_10h-AlphaOrf6KO_10h	0.0924944657777003	0.363047367413276	0.254772445911745	62	0.799742041045016	0.999710617780321		0	0	Experiment 3
Q05086	PolyIC_10h-AlphaOrf6KO_10h	-0.0290562023147767	0.363047367413276	-0.0800341909150949	62	0.936467842156559	0.999971971573591		0	0	Experiment 3
Q05086	Mock_10h-AlphaWT_10h	-0.731013776566666	0.363047367413276	-2.0135493111413	62	0.0484026569781266	0.413401743236156		0	0	Experiment 3
Q05086	VIC_10h-AlphaWT_10h	-0.251677765350484	0.363047367413276	-0.693236717686994	62	0.490749899771599	0.998283721120935		0	0	Experiment 3
Q05086	IC19_10h-AlphaWT_10h	-0.138720765554176	0.363047367413276	-0.382101009415289	62	0.703693051780471	0.995931763106506		0	0	Experiment 3
Q05086	AlphaOrf6KO_10h-AlphaWT_10h	-0.0924944657777003	0.363047367413276	-0.254772445911745	62	0.799742041045016	0.999710617780321		0	0	Experiment 3
Q05086	PolyIC_10h-AlphaWT_10h	-0.121550668092477	0.363047367413276	-0.33480663682684	62	0.738901035158708	0.999716248749812		0	0	Experiment 3
Q05086	Mock_10h-PolyIC_10h	-0.609463108474189	0.363047367413276	-1.67874267431447	62	0.0982359597313309	0.354066145323017		0	0	Experiment 3
Q05086	VIC_10h-PolyIC_10h	-0.130127097258007	0.363047367413276	-0.358430080860154	62	0.721239068086335	0.93523949430263		0	0	Experiment 3
Q05086	IC19_10h-PolyIC_10h	-0.0171700974616989	0.363047367413275	-0.0472943725884489	62	0.962430628319374	0.994444110271893		0	0	Experiment 3
Q05086	AlphaOrf6KO_10h-PolyIC_10h	0.0290562023147767	0.363047367413276	0.0800341909150949	62	0.936467842156559	0.999971971573591		0	0	Experiment 3
Q05086	AlphaWT_10h-PolyIC_10h	0.121550668092477	0.363047367413276	0.33480663682684	62	0.738901035158708	0.999716248749812		0	0	Experiment 3
Q05086	VIC_24h-Mock_24h	-0.452614080755551	0.363047367413276	-1.24670806451632	62	0.217194102930591	0.952510846009926		0	0	Experiment 3
Q05086	IC19_24h-Mock_24h	0.319904233035295	0.363047367413276	0.881163896916876	62	0.381632341559152	0.995448690988659		0	0	Experiment 3
Q05086	AlphaOrf6KO_24h-Mock_24h	0.391497629204987	0.363047367413275	1.07836515106671	62	0.285048492575551	0.890275975215212		0	0	Experiment 3
Q05086	AlphaWT_24h-Mock_24h	0.132213168437157	0.363047367413275	0.364176083631125	62	0.716965595172922	0.998346815477844		0	0	Experiment 3
Q05086	PolyIC_24h-Mock_24h	0.445348035804946	0.363047367413276	1.22669402336688	62	0.22457577809554	0.800817978730306		0	0	Experiment 3
Q05086	Mock_24h-VIC_24h	0.452614080755551	0.363047367413276	1.24670806451632	62	0.217194102930591	0.952510846009926		0	0	Experiment 3
Q05086	IC19_24h-VIC_24h	0.772518313790846	0.363047367413275	2.1278719614332	62	0.0373310244638214	0.646291168601265		0	0	Experiment 3
Q05086	AlphaOrf6KO_24h-VIC_24h	0.844111709960538	0.363047367413275	2.32507321558303	62	0.0233563123854694	0.22600939584114		0	0	Experiment 3
Q05086	AlphaWT_24h-VIC_24h	0.584827249192708	0.363047367413275	1.61088414814745	62	0.11228484820149	0.79841805685346		0	0	Experiment 3
Q05086	PolyIC_24h-VIC_24h	0.897962116560497	0.363047367413276	2.4734020878832	62	0.0161369215276648	0.198103011518015		0	0	Experiment 3
Q05086	Mock_24h-IC19_24h	-0.319904233035295	0.363047367413276	-0.881163896916876	62	0.381632341559152	0.995448690988659		0	0	Experiment 3
Q05086	VIC_24h-IC19_24h	-0.772518313790846	0.363047367413275	-2.1278719614332	62	0.0373310244638214	0.646291168601265		0	0	Experiment 3
Q05086	AlphaOrf6KO_24h-IC19_24h	0.0715933961696919	0.363047367413275	0.19720125414983	62	0.844315115075295	0.98207839607846		0	0	Experiment 3
Q05086	AlphaWT_24h-IC19_24h	-0.187691064598138	0.363047367413275	-0.516987813285751	62	0.607004105851869	0.939493388374145		0	0	Experiment 3
Q05086	PolyIC_24h-IC19_24h	0.125443802769651	0.363047367413276	0.345530126450006	62	0.730865502666952	0.998774961757913		0	0	Experiment 3
Q05086	Mock_24h-AlphaOrf6KO_24h	-0.391497629204987	0.363047367413275	-1.07836515106671	62	0.285048492575551	0.890275975215212		0	0	Experiment 3
Q05086	VIC_24h-AlphaOrf6KO_24h	-0.844111709960538	0.363047367413275	-2.32507321558303	62	0.0233563123854694	0.22600939584114		0	0	Experiment 3
Q05086	IC19_24h-AlphaOrf6KO_24h	-0.0715933961696919	0.363047367413275	-0.19720125414983	62	0.844315115075295	0.98207839607846		0	0	Experiment 3
Q05086	AlphaWT_24h-AlphaOrf6KO_24h	-0.25928446076783	0.363047367413275	-0.714189067435582	62	0.47779053933108	0.981854018942326		0	0	Experiment 3
Q05086	PolyIC_24h-AlphaOrf6KO_24h	0.0538504065999592	0.363047367413275	0.148328872300177	62	0.882564602445744	0.997851558317951		0	0	Experiment 3
Q05086	Mock_24h-AlphaWT_24h	-0.132213168437157	0.363047367413275	-0.364176083631125	62	0.716965595172922	0.998346815477844		0	0	Experiment 3
Q05086	VIC_24h-AlphaWT_24h	-0.584827249192708	0.363047367413275	-1.61088414814745	62	0.11228484820149	0.79841805685346		0	0	Experiment 3
Q05086	IC19_24h-AlphaWT_24h	0.187691064598138	0.363047367413275	0.516987813285751	62	0.607004105851869	0.939493388374145		0	0	Experiment 3
Q05086	AlphaOrf6KO_24h-AlphaWT_24h	0.25928446076783	0.363047367413275	0.714189067435582	62	0.47779053933108	0.981854018942326		0	0	Experiment 3
Q05086	PolyIC_24h-AlphaWT_24h	0.313134867367789	0.363047367413275	0.862517939735758	62	0.391726609412514	0.947325852908117		0	0	Experiment 3
Q05086	Mock_24h-PolyIC_24h	-0.445348035804946	0.363047367413276	-1.22669402336688	62	0.22457577809554	0.800817978730306		0	0	Experiment 3
Q05086	VIC_24h-PolyIC_24h	-0.897962116560497	0.363047367413276	-2.4734020878832	62	0.0161369215276648	0.198103011518015		0	0	Experiment 3
Q05086	IC19_24h-PolyIC_24h	-0.125443802769651	0.363047367413276	-0.345530126450006	62	0.730865502666952	0.998774961757913		0	0	Experiment 3
Q05086	AlphaOrf6KO_24h-PolyIC_24h	-0.0538504065999592	0.363047367413275	-0.148328872300177	62	0.882564602445744	0.997851558317951		0	0	Experiment 3
Q05086	AlphaWT_24h-PolyIC_24h	-0.313134867367789	0.363047367413275	-0.862517939735758	62	0.391726609412514	0.947325852908117		0	0	Experiment 3
Q05086	Mock_10h-Mock_24h	0.171514130939408	0.363047367413276	0.472429072166125	62	0.638279305536351	0.968582644458466		0	0	Experiment 3
Q05193	VIC_10h-Mock_10h	-0.0372139584384197	0.188466037678889	-0.197457106313368	64	0.844095634358408	0.989938538499463		0.0238095238095238	0	Experiment 3
Q05193	IC19_10h-Mock_10h	-0.120951926798772	0.188466037678889	-0.64177041279369	64	0.523314270055523	0.86369460978197		0.0119047619047619	0	Experiment 3
Q05193	AlphaOrf6KO_10h-Mock_10h	-0.0976464715520096	0.188466037678889	-0.518111765677277	64	0.606166863858423	0.829679635676027		0.0119047619047619	0	Experiment 3
Q05193	AlphaWT_10h-Mock_10h	-0.296049092387983	0.188466037678889	-1.57083523394488	64	0.121152136657563	0.581247440762973		0.0476190476190477	0	Experiment 3
Q05193	PolyIC_10h-Mock_10h	0.012167602913791	0.188466037678889	0.0645612496747148	64	0.94872457448404	0.980965103468377		0.0119047619047619	0	Experiment 3
Q05193	Mock_10h-VIC_10h	0.0372139584384197	0.188466037678889	0.197457106313368	64	0.844095634358408	0.989938538499463		0.0238095238095238	0	Experiment 3
Q05193	IC19_10h-VIC_10h	-0.0837379683603524	0.188466037678889	-0.444313306480323	64	0.658314904793305	0.999997180566781		0.0119047619047619	0	Experiment 3
Q05193	AlphaOrf6KO_10h-VIC_10h	-0.0604325131135899	0.188466037678889	-0.320654659363909	64	0.749516782483724	0.976752999187428		0.0119047619047619	0	Experiment 3
Q05193	AlphaWT_10h-VIC_10h	-0.258835133949564	0.188466037678889	-1.37337812763152	64	0.174427073590302	0.899885916341249		0.0476190476190477	0	Experiment 3
Q05193	PolyIC_10h-VIC_10h	0.0493815613522107	0.188466037678889	0.262018355988083	64	0.794148784825936	0.950643366513082		0.0119047619047619	0	Experiment 3
Q05193	Mock_10h-IC19_10h	0.120951926798772	0.188466037678889	0.64177041279369	64	0.523314270055523	0.86369460978197		0.0119047619047619	0	Experiment 3
Q05193	VIC_10h-IC19_10h	0.0837379683603524	0.188466037678889	0.444313306480323	64	0.658314904793305	0.999997180566781		0.0119047619047619	0	Experiment 3
Q05193	AlphaOrf6KO_10h-IC19_10h	0.0233054552467625	0.188466037678889	0.123658647116414	64	0.901973098589277	0.995729908027484		0	0	Experiment 3
Q05193	AlphaWT_10h-IC19_10h	-0.175097165589211	0.188466037678889	-0.929064821151192	64	0.356346462024794	0.969604763293277		0.0357142857142857	0	Experiment 3
Q05193	PolyIC_10h-IC19_10h	0.133119529712563	0.188466037678889	0.706331662468405	64	0.482545446970349	0.878454397951083		0	0	Experiment 3
Q05193	Mock_10h-AlphaOrf6KO_10h	0.0976464715520096	0.188466037678889	0.518111765677277	64	0.606166863858423	0.829679635676027		0.0119047619047619	0	Experiment 3
Q05193	VIC_10h-AlphaOrf6KO_10h	0.0604325131135899	0.188466037678889	0.320654659363909	64	0.749516782483724	0.976752999187428		0.0119047619047619	0	Experiment 3
Q05193	IC19_10h-AlphaOrf6KO_10h	-0.0233054552467625	0.188466037678889	-0.123658647116414	64	0.901973098589277	0.995729908027484		0	0	Experiment 3
Q05193	AlphaWT_10h-AlphaOrf6KO_10h	-0.198402620835974	0.188466037678889	-1.05272346826761	64	0.296426201260937	0.999710617780321		0.0357142857142857	0	Experiment 3
Q05193	PolyIC_10h-AlphaOrf6KO_10h	0.109814074465801	0.188466037678889	0.582673015351992	64	0.562160811666639	0.999971971573591		0	0	Experiment 3
Q05193	Mock_10h-AlphaWT_10h	0.296049092387983	0.188466037678889	1.57083523394488	64	0.121152136657563	0.581247440762973		0.0476190476190477	0	Experiment 3
Q05193	VIC_10h-AlphaWT_10h	0.258835133949564	0.188466037678889	1.37337812763152	64	0.174427073590302	0.899885916341249		0.0476190476190477	0	Experiment 3
Q05193	IC19_10h-AlphaWT_10h	0.175097165589211	0.188466037678889	0.929064821151192	64	0.356346462024794	0.969604763293277		0.0357142857142857	0	Experiment 3
Q05193	AlphaOrf6KO_10h-AlphaWT_10h	0.198402620835974	0.188466037678889	1.05272346826761	64	0.296426201260937	0.999710617780321		0.0357142857142857	0	Experiment 3
Q05193	PolyIC_10h-AlphaWT_10h	0.308216695301774	0.188466037678889	1.6353964836196	64	0.106875279920288	0.999716248749812		0.0357142857142857	0	Experiment 3
Q05193	Mock_10h-PolyIC_10h	-0.012167602913791	0.188466037678889	-0.0645612496747148	64	0.94872457448404	0.980965103468377		0.0119047619047619	0	Experiment 3
Q05193	VIC_10h-PolyIC_10h	-0.0493815613522107	0.188466037678889	-0.262018355988083	64	0.794148784825936	0.950643366513082		0.0119047619047619	0	Experiment 3
Q05193	IC19_10h-PolyIC_10h	-0.133119529712563	0.188466037678889	-0.706331662468405	64	0.482545446970349	0.878454397951083		0	0	Experiment 3
Q05193	AlphaOrf6KO_10h-PolyIC_10h	-0.109814074465801	0.188466037678889	-0.582673015351992	64	0.562160811666639	0.999971971573591		0	0	Experiment 3
Q05193	AlphaWT_10h-PolyIC_10h	-0.308216695301774	0.188466037678889	-1.6353964836196	64	0.106875279920288	0.999716248749812		0.0357142857142857	0	Experiment 3
Q05193	VIC_24h-Mock_24h	-0.158654145897387	0.188466037678889	-0.841818228108049	64	0.403024382150331	0.993059039331188		0.0357142857142857	0	Experiment 3
Q05193	IC19_24h-Mock_24h	0.225354084449835	0.188466037678889	1.19572782038213	64	0.236214377106009	0.995448690988659		0.0119047619047619	0	Experiment 3
Q05193	AlphaOrf6KO_24h-Mock_24h	-0.20265921817708	0.18846603767889	-1.07530895578318	64	0.286273606169595	0.891375372691555		0.0119047619047619	0	Experiment 3
Q05193	AlphaWT_24h-Mock_24h	0.0238328408012903	0.188466037678889	0.126456952641499	64	0.899766669625592	0.998346815477844		0.0714285714285714	0	Experiment 3
Q05193	PolyIC_24h-Mock_24h	-0.187467396481378	0.188466037678889	-0.994701214023436	64	0.323627633241537	0.870400351787482		0.0238095238095238	0	Experiment 3
Q05193	Mock_24h-VIC_24h	0.158654145897387	0.188466037678889	0.841818228108049	64	0.403024382150331	0.993059039331188		0.0357142857142857	0	Experiment 3
Q05193	IC19_24h-VIC_24h	0.384008230347222	0.188466037678889	2.03754604849018	64	0.045734240458422	0.651249520523295		0.0238095238095238	0	Experiment 3
Q05193	AlphaOrf6KO_24h-VIC_24h	-0.0440050722796926	0.18846603767889	-0.233490727675131	64	0.816125590814516	0.944572001247913		0.0238095238095238	0	Experiment 3
Q05193	AlphaWT_24h-VIC_24h	0.182486986698678	0.188466037678889	0.968275180749548	64	0.336551963142676	0.951208977318299		0.0833333333333334	0	Experiment 3
Q05193	PolyIC_24h-VIC_24h	-0.0288132505839905	0.188466037678889	-0.152882985915388	64	0.878971546266718	0.956706387850119		0.0357142857142857	0	Experiment 3
Q05193	Mock_24h-IC19_24h	-0.225354084449835	0.188466037678889	-1.19572782038213	64	0.236214377106009	0.995448690988659		0.0119047619047619	0	Experiment 3
Q05193	VIC_24h-IC19_24h	-0.384008230347222	0.188466037678889	-2.03754604849018	64	0.045734240458422	0.651249520523295		0.0238095238095238	0	Experiment 3
Q05193	AlphaOrf6KO_24h-IC19_24h	-0.428013302626914	0.18846603767889	-2.2710367761653	64	0.0265172683483745	0.313531469964477		0	0	Experiment 3
Q05193	AlphaWT_24h-IC19_24h	-0.201521243648544	0.188466037678889	-1.06927086774063	64	0.288963999863447	0.868831843678955		0.0595238095238095	0	Experiment 3
Q05193	PolyIC_24h-IC19_24h	-0.412821480931212	0.188466037678889	-2.19042903440556	64	0.0321429389495202	0.794752890003621		0.0119047619047619	0	Experiment 3
Q05193	Mock_24h-AlphaOrf6KO_24h	0.20265921817708	0.18846603767889	1.07530895578318	64	0.286273606169595	0.891375372691555		0.0119047619047619	0	Experiment 3
Q05193	VIC_24h-AlphaOrf6KO_24h	0.0440050722796926	0.18846603767889	0.233490727675131	64	0.816125590814516	0.944572001247913		0.0238095238095238	0	Experiment 3
Q05193	IC19_24h-AlphaOrf6KO_24h	0.428013302626914	0.18846603767889	2.2710367761653	64	0.0265172683483745	0.313531469964477		0	0	Experiment 3
Q05193	AlphaWT_24h-AlphaOrf6KO_24h	0.22649205897837	0.18846603767889	1.20176590842468	64	0.23388234789192	0.908372877960734		0.0595238095238095	0	Experiment 3
Q05193	PolyIC_24h-AlphaOrf6KO_24h	0.015191821695702	0.18846603767889	0.0806077417597436	64	0.936005450577173	0.997947552674877		0.0119047619047619	0	Experiment 3
Q05193	Mock_24h-AlphaWT_24h	-0.0238328408012903	0.188466037678889	-0.126456952641499	64	0.899766669625592	0.998346815477844		0.0714285714285714	0	Experiment 3
Q05193	VIC_24h-AlphaWT_24h	-0.182486986698678	0.188466037678889	-0.968275180749548	64	0.336551963142676	0.951208977318299		0.0833333333333334	0	Experiment 3
Q05193	IC19_24h-AlphaWT_24h	0.201521243648544	0.188466037678889	1.06927086774063	64	0.288963999863447	0.868831843678955		0.0595238095238095	0	Experiment 3
Q05193	AlphaOrf6KO_24h-AlphaWT_24h	-0.22649205897837	0.18846603767889	-1.20176590842468	64	0.23388234789192	0.908372877960734		0.0595238095238095	0	Experiment 3
Q05193	PolyIC_24h-AlphaWT_24h	-0.211300237282668	0.188466037678889	-1.12115816666494	64	0.266409786960622	0.9359090822387		0.0714285714285714	0	Experiment 3
Q05193	Mock_24h-PolyIC_24h	0.187467396481378	0.188466037678889	0.994701214023436	64	0.323627633241537	0.870400351787482		0.0238095238095238	0	Experiment 3
Q05193	VIC_24h-PolyIC_24h	0.0288132505839905	0.188466037678889	0.152882985915388	64	0.878971546266718	0.956706387850119		0.0357142857142857	0	Experiment 3
Q05193	IC19_24h-PolyIC_24h	0.412821480931212	0.188466037678889	2.19042903440556	64	0.0321429389495202	0.794752890003621		0.0119047619047619	0	Experiment 3
Q05193	AlphaOrf6KO_24h-PolyIC_24h	-0.015191821695702	0.18846603767889	-0.0806077417597436	64	0.936005450577173	0.997947552674877		0.0119047619047619	0	Experiment 3
Q05193	AlphaWT_24h-PolyIC_24h	0.211300237282668	0.188466037678889	1.12115816666494	64	0.266409786960622	0.9359090822387		0.0714285714285714	0	Experiment 3
Q05193	Mock_10h-Mock_24h	0.307414678115771	0.188466037678889	1.63114098381772	64	0.107772335369495	0.668324899968555		0.0238095238095238	0	Experiment 3
Q05209	VIC_10h-Mock_10h	0.245338350188158	0.288032771747308	0.851772347638948	64	0.397516503330161	0.986057149909545		0.145833333333333	0	Experiment 3
Q05209	IC19_10h-Mock_10h	0.0805908932923662	0.288032771747308	0.279797652202815	64	0.780535076129622	0.945859343960249		0.104166666666667	0	Experiment 3
Q05209	AlphaOrf6KO_10h-Mock_10h	0.00661805540380234	0.288032771747308	0.0229767444990891	64	0.981740311934792	0.993618041081666		0.125	0	Experiment 3
Q05209	AlphaWT_10h-Mock_10h	0.133156676205796	0.288032771747308	0.462296965022491	64	0.645436210311735	0.918871144088102		0.166666666666667	0	Experiment 3
Q05209	PolyIC_10h-Mock_10h	0.0781958641409373	0.288032771747308	0.271482524945247	64	0.786893731042711	0.916563178158158		0.166666666666667	0	Experiment 3
Q05209	Mock_10h-VIC_10h	-0.245338350188158	0.288032771747308	-0.851772347638948	64	0.397516503330161	0.986057149909545		0.145833333333333	0	Experiment 3
Q05209	IC19_10h-VIC_10h	-0.164747456895792	0.288032771747308	-0.571974695436133	64	0.569342754826842	0.999997180566781		0.0416666666666666	0	Experiment 3
Q05209	AlphaOrf6KO_10h-VIC_10h	-0.238720294784356	0.288032771747308	-0.82879560313986	64	0.41030041966851	0.900350920907978		0.0625	0	Experiment 3
Q05209	AlphaWT_10h-VIC_10h	-0.112181673982362	0.288032771747308	-0.389475382616458	64	0.698217526464575	0.998283721120935		0.104166666666667	0	Experiment 3
Q05209	PolyIC_10h-VIC_10h	-0.167142486047221	0.288032771747308	-0.580289822693701	64	0.563756800538142	0.890063247844053		0.104166666666667	0	Experiment 3
Q05209	Mock_10h-IC19_10h	-0.0805908932923662	0.288032771747308	-0.279797652202815	64	0.780535076129622	0.945859343960249		0.104166666666667	0	Experiment 3
Q05209	VIC_10h-IC19_10h	0.164747456895792	0.288032771747308	0.571974695436133	64	0.569342754826842	0.999997180566781		0.0416666666666666	0	Experiment 3
Q05209	AlphaOrf6KO_10h-IC19_10h	-0.0739728378885638	0.288032771747308	-0.256820907703726	64	0.798140864027487	0.995729908027484		0.0208333333333334	0	Experiment 3
Q05209	AlphaWT_10h-IC19_10h	0.0525657829134303	0.288032771747308	0.182499312819676	64	0.855767756296001	0.995931763106506		0.0625	0	Experiment 3
Q05209	PolyIC_10h-IC19_10h	-0.0023950291514289	0.288032771747308	-0.008315127257568	64	0.993391430143881	0.998643690446327		0.0625	0	Experiment 3
Q05209	Mock_10h-AlphaOrf6KO_10h	-0.00661805540380234	0.288032771747308	-0.0229767444990891	64	0.981740311934792	0.993618041081666		0.125	0	Experiment 3
Q05209	VIC_10h-AlphaOrf6KO_10h	0.238720294784356	0.288032771747308	0.82879560313986	64	0.41030041966851	0.900350920907978		0.0625	0	Experiment 3
Q05209	IC19_10h-AlphaOrf6KO_10h	0.0739728378885638	0.288032771747308	0.256820907703726	64	0.798140864027487	0.995729908027484		0.0208333333333334	0	Experiment 3
Q05209	AlphaWT_10h-AlphaOrf6KO_10h	0.126538620801994	0.288032771747308	0.439320220523402	64	0.661909317757061	0.999710617780321		0.0833333333333334	0	Experiment 3
Q05209	PolyIC_10h-AlphaOrf6KO_10h	0.0715778087371349	0.288032771747308	0.248505780446158	64	0.804538792616026	0.999971971573591		0.0833333333333334	0	Experiment 3
Q05209	Mock_10h-AlphaWT_10h	-0.133156676205796	0.288032771747308	-0.462296965022491	64	0.645436210311735	0.918871144088102		0.166666666666667	0	Experiment 3
Q05209	VIC_10h-AlphaWT_10h	0.112181673982362	0.288032771747308	0.389475382616458	64	0.698217526464575	0.998283721120935		0.104166666666667	0	Experiment 3
Q05209	IC19_10h-AlphaWT_10h	-0.0525657829134303	0.288032771747308	-0.182499312819676	64	0.855767756296001	0.995931763106506		0.0625	0	Experiment 3
Q05209	AlphaOrf6KO_10h-AlphaWT_10h	-0.126538620801994	0.288032771747308	-0.439320220523402	64	0.661909317757061	0.999710617780321		0.0833333333333334	0	Experiment 3
Q05209	PolyIC_10h-AlphaWT_10h	-0.0549608120648592	0.288032771747308	-0.190814440077244	64	0.849274991937226	0.999716248749812		0.125	0	Experiment 3
Q05209	Mock_10h-PolyIC_10h	-0.0781958641409373	0.288032771747308	-0.271482524945247	64	0.786893731042711	0.916563178158158		0.166666666666667	0	Experiment 3
Q05209	VIC_10h-PolyIC_10h	0.167142486047221	0.288032771747308	0.580289822693701	64	0.563756800538142	0.890063247844053		0.104166666666667	0	Experiment 3
Q05209	IC19_10h-PolyIC_10h	0.0023950291514289	0.288032771747308	0.008315127257568	64	0.993391430143881	0.998643690446327		0.0625	0	Experiment 3
Q05209	AlphaOrf6KO_10h-PolyIC_10h	-0.0715778087371349	0.288032771747308	-0.248505780446158	64	0.804538792616026	0.999971971573591		0.0833333333333334	0	Experiment 3
Q05209	AlphaWT_10h-PolyIC_10h	0.0549608120648592	0.288032771747308	0.190814440077244	64	0.849274991937226	0.999716248749812		0.125	0	Experiment 3
Q05209	VIC_24h-Mock_24h	0.449525581415694	0.288032771747308	1.56067512279493	64	0.123532095112871	0.851498279013029		0.208333333333333	0	Experiment 3
Q05209	IC19_24h-Mock_24h	0.363977765874113	0.288032771747308	1.26366789329595	64	0.210932901175222	0.995448690988659		0.104166666666667	0	Experiment 3
Q05209	AlphaOrf6KO_24h-Mock_24h	0.504013389677813	0.288032771747309	1.74984737542291	64	0.0849378073059377	0.632108995101346		0.208333333333333	0	Experiment 3
Q05209	AlphaWT_24h-Mock_24h	0.329208066456604	0.288032771747308	1.14295350650383	64	0.257315488393985	0.998346815477844		0.208333333333333	0	Experiment 3
Q05209	PolyIC_24h-Mock_24h	0.211453566698692	0.288032771747308	0.734130236000371	64	0.465550514866087	0.91793380691299		0.166666666666667	0	Experiment 3
Q05209	Mock_24h-VIC_24h	-0.449525581415694	0.288032771747308	-1.56067512279493	64	0.123532095112871	0.851498279013029		0.208333333333333	0	Experiment 3
Q05209	IC19_24h-VIC_24h	-0.0855478155415804	0.288032771747308	-0.297007229498981	64	0.76742282750409	0.917419317734294		0.145833333333333	0	Experiment 3
Q05209	AlphaOrf6KO_24h-VIC_24h	0.0544878082621192	0.288032771747308	0.18917225262798	64	0.850556459597088	0.956083627809892		0.25	0	Experiment 3
Q05209	AlphaWT_24h-VIC_24h	-0.12031751495909	0.288032771747308	-0.417721616291096	64	0.677548808303719	0.984312293606267		0.25	0	Experiment 3
Q05209	PolyIC_24h-VIC_24h	-0.238072014717002	0.288032771747308	-0.826544886794558	64	0.41156599741657	0.717500351445017		0.208333333333333	0	Experiment 3
Q05209	Mock_24h-IC19_24h	-0.363977765874113	0.288032771747308	-1.26366789329595	64	0.210932901175222	0.995448690988659		0.104166666666667	0	Experiment 3
Q05209	VIC_24h-IC19_24h	0.0855478155415804	0.288032771747308	0.297007229498981	64	0.76742282750409	0.917419317734294		0.145833333333333	0	Experiment 3
Q05209	AlphaOrf6KO_24h-IC19_24h	0.1400356238037	0.288032771747309	0.486179482126961	64	0.628500523454122	0.923599538369237		0.145833333333333	0	Experiment 3
Q05209	AlphaWT_24h-IC19_24h	-0.0347696994175095	0.288032771747308	-0.120714386792115	64	0.904295447864988	0.982715212472813		0.145833333333333	0	Experiment 3
Q05209	PolyIC_24h-IC19_24h	-0.152524199175421	0.288032771747308	-0.529537657295577	64	0.59826468442096	0.998774961757913		0.104166666666667	0	Experiment 3
Q05209	Mock_24h-AlphaOrf6KO_24h	-0.504013389677813	0.288032771747309	-1.74984737542291	64	0.0849378073059377	0.632108995101346		0.208333333333333	0	Experiment 3
Q05209	VIC_24h-AlphaOrf6KO_24h	-0.0544878082621192	0.288032771747308	-0.18917225262798	64	0.850556459597088	0.956083627809892		0.25	0	Experiment 3
Q05209	IC19_24h-AlphaOrf6KO_24h	-0.1400356238037	0.288032771747309	-0.486179482126961	64	0.628500523454122	0.923599538369237		0.145833333333333	0	Experiment 3
Q05209	AlphaWT_24h-AlphaOrf6KO_24h	-0.174805323221209	0.288032771747308	-0.606893868919076	64	0.546068394940406	0.990832834646348		0.25	0	Experiment 3
Q05209	PolyIC_24h-AlphaOrf6KO_24h	-0.292559822979121	0.288032771747308	-1.01571713942254	64	0.313588654073964	0.949561313600089		0.208333333333333	0	Experiment 3
Q05209	Mock_24h-AlphaWT_24h	-0.329208066456604	0.288032771747308	-1.14295350650383	64	0.257315488393985	0.998346815477844		0.208333333333333	0	Experiment 3
Q05209	VIC_24h-AlphaWT_24h	0.12031751495909	0.288032771747308	0.417721616291096	64	0.677548808303719	0.984312293606267		0.25	0	Experiment 3
Q05209	IC19_24h-AlphaWT_24h	0.0347696994175095	0.288032771747308	0.120714386792115	64	0.904295447864988	0.982715212472813		0.145833333333333	0	Experiment 3
Q05209	AlphaOrf6KO_24h-AlphaWT_24h	0.174805323221209	0.288032771747308	0.606893868919076	64	0.546068394940406	0.990832834646348		0.25	0	Experiment 3
Q05209	PolyIC_24h-AlphaWT_24h	-0.117754499757912	0.288032771747308	-0.408823270503462	64	0.684034181350986	0.97676511934068		0.208333333333333	0	Experiment 3
Q05209	Mock_24h-PolyIC_24h	-0.211453566698692	0.288032771747308	-0.734130236000371	64	0.465550514866087	0.91793380691299		0.166666666666667	0	Experiment 3
Q05209	VIC_24h-PolyIC_24h	0.238072014717002	0.288032771747308	0.826544886794558	64	0.41156599741657	0.717500351445017		0.208333333333333	0	Experiment 3
Q05209	IC19_24h-PolyIC_24h	0.152524199175421	0.288032771747308	0.529537657295577	64	0.59826468442096	0.998774961757913		0.104166666666667	0	Experiment 3
Q05209	AlphaOrf6KO_24h-PolyIC_24h	0.292559822979121	0.288032771747308	1.01571713942254	64	0.313588654073964	0.949561313600089		0.208333333333333	0	Experiment 3
Q05209	AlphaWT_24h-PolyIC_24h	0.117754499757912	0.288032771747308	0.408823270503462	64	0.684034181350986	0.97676511934068		0.208333333333333	0	Experiment 3
Q05209	Mock_10h-Mock_24h	0.320811582980996	0.288032771747308	1.11380236712246	64	0.269529567047406	0.85022406569445		0.1875	0	Experiment 3
Q05397	VIC_10h-Mock_10h	0.195641545613963	0.213295994078924	0.917230285823238	64	0.362465599896298	0.986057149909545		0.0277777777777778	0	Experiment 3
Q05397	IC19_10h-Mock_10h	0.35176233847645	0.213295994078924	1.64917461293853	64	0.104012338223971	0.639225359721213		0.0277777777777778	0	Experiment 3
Q05397	AlphaOrf6KO_10h-Mock_10h	0.258474916203982	0.213295994078924	1.21181327066246	64	0.230038955759585	0.539322100292538		0.0347222222222222	0	Experiment 3
Q05397	AlphaWT_10h-Mock_10h	0.122614908560876	0.213295994078924	0.574857999984311	64	0.567402741435404	0.894819307906838		0.0277777777777778	0	Experiment 3
Q05397	PolyIC_10h-Mock_10h	0.244471802365791	0.213295994078924	1.14616218378359	64	0.255995480687932	0.563929743757748		0.0347222222222222	0	Experiment 3
Q05397	Mock_10h-VIC_10h	-0.195641545613963	0.213295994078924	-0.917230285823238	64	0.362465599896298	0.986057149909545		0.0277777777777778	0	Experiment 3
Q05397	IC19_10h-VIC_10h	0.156120792862487	0.213295994078924	0.731944327115297	64	0.466874443408526	0.999997180566781		0	0	Experiment 3
Q05397	AlphaOrf6KO_10h-VIC_10h	0.0628333705900189	0.213295994078924	0.294582984839224	64	0.769265877385739	0.976752999187428		0.00694444444444442	0	Experiment 3
Q05397	AlphaWT_10h-VIC_10h	-0.0730266370530877	0.213295994078924	-0.342372285838928	64	0.733192596684754	0.998283721120935		0	0	Experiment 3
Q05397	PolyIC_10h-VIC_10h	0.0488302567518276	0.213295994078924	0.22893189796035	64	0.819651830385501	0.959172237678195		0.00694444444444442	0	Experiment 3
Q05397	Mock_10h-IC19_10h	-0.35176233847645	0.213295994078924	-1.64917461293853	64	0.104012338223971	0.639225359721213		0.0277777777777778	0	Experiment 3
Q05397	VIC_10h-IC19_10h	-0.156120792862487	0.213295994078924	-0.731944327115297	64	0.466874443408526	0.999997180566781		0	0	Experiment 3
Q05397	AlphaOrf6KO_10h-IC19_10h	-0.0932874222724677	0.213295994078924	-0.437361342276073	64	0.663321658110632	0.995729908027484		0.00694444444444442	0	Experiment 3
Q05397	AlphaWT_10h-IC19_10h	-0.229147429915574	0.213295994078924	-1.07431661295423	64	0.28671457156512	0.951856048343532		0	0	Experiment 3
Q05397	PolyIC_10h-IC19_10h	-0.107290536110659	0.213295994078924	-0.503012429154947	64	0.616682274617944	0.924908016016589		0.00694444444444442	0	Experiment 3
Q05397	Mock_10h-AlphaOrf6KO_10h	-0.258474916203982	0.213295994078924	-1.21181327066246	64	0.230038955759585	0.539322100292538		0.0347222222222222	0	Experiment 3
Q05397	VIC_10h-AlphaOrf6KO_10h	-0.0628333705900189	0.213295994078924	-0.294582984839224	64	0.769265877385739	0.976752999187428		0.00694444444444442	0	Experiment 3
Q05397	IC19_10h-AlphaOrf6KO_10h	0.0932874222724677	0.213295994078924	0.437361342276073	64	0.663321658110632	0.995729908027484		0.00694444444444442	0	Experiment 3
Q05397	AlphaWT_10h-AlphaOrf6KO_10h	-0.135860007643107	0.213295994078924	-0.636955270678152	64	0.526425884316329	0.999710617780321		0.00694444444444442	0	Experiment 3
Q05397	PolyIC_10h-AlphaOrf6KO_10h	-0.0140031138381913	0.213295994078924	-0.0656510868788742	64	0.94786026261321	0.999971971573591		0.0138888888888888	0	Experiment 3
Q05397	Mock_10h-AlphaWT_10h	-0.122614908560876	0.213295994078924	-0.574857999984311	64	0.567402741435404	0.894819307906838		0.0277777777777778	0	Experiment 3
Q05397	VIC_10h-AlphaWT_10h	0.0730266370530877	0.213295994078924	0.342372285838928	64	0.733192596684754	0.998283721120935		0	0	Experiment 3
Q05397	IC19_10h-AlphaWT_10h	0.229147429915574	0.213295994078924	1.07431661295423	64	0.28671457156512	0.951856048343532		0	0	Experiment 3
Q05397	AlphaOrf6KO_10h-AlphaWT_10h	0.135860007643107	0.213295994078924	0.636955270678152	64	0.526425884316329	0.999710617780321		0.00694444444444442	0	Experiment 3
Q05397	PolyIC_10h-AlphaWT_10h	0.121856893804915	0.213295994078924	0.571304183799278	64	0.569794368479222	0.999716248749812		0.00694444444444442	0	Experiment 3
Q05397	Mock_10h-PolyIC_10h	-0.244471802365791	0.213295994078924	-1.14616218378359	64	0.255995480687932	0.563929743757748		0.0347222222222222	0	Experiment 3
Q05397	VIC_10h-PolyIC_10h	-0.0488302567518276	0.213295994078924	-0.22893189796035	64	0.819651830385501	0.959172237678195		0.00694444444444442	0	Experiment 3
Q05397	IC19_10h-PolyIC_10h	0.107290536110659	0.213295994078924	0.503012429154947	64	0.616682274617944	0.924908016016589		0.00694444444444442	0	Experiment 3
Q05397	AlphaOrf6KO_10h-PolyIC_10h	0.0140031138381913	0.213295994078924	0.0656510868788742	64	0.94786026261321	0.999971971573591		0.0138888888888888	0	Experiment 3
Q05397	AlphaWT_10h-PolyIC_10h	-0.121856893804915	0.213295994078924	-0.571304183799278	64	0.569794368479222	0.999716248749812		0.00694444444444442	0	Experiment 3
Q05397	VIC_24h-Mock_24h	0.089544881764028	0.213295994078924	0.419815112565567	64	0.67602653289939	0.995052524503172		0.0625	0	Experiment 3
Q05397	IC19_24h-Mock_24h	0.498551043293542	0.213295994078924	2.33736711955813	64	0.0225601425723641	0.67136439831091		0.0416666666666666	0	Experiment 3
Q05397	AlphaOrf6KO_24h-Mock_24h	0.175064777042956	0.213295994078924	0.82075979813375	64	0.414829814114204	0.954938367044924		0.0555555555555556	0	Experiment 3
Q05397	AlphaWT_24h-Mock_24h	0.0314311634344397	0.213295994078924	0.147359370578753	64	0.883311621397577	0.998346815477844		0.0555555555555556	0	Experiment 3
Q05397	PolyIC_24h-Mock_24h	0.252054379924061	0.213295994078924	1.18171173824669	64	0.2416924403252	0.823401436128757		0.0416666666666666	0	Experiment 3
Q05397	Mock_24h-VIC_24h	-0.089544881764028	0.213295994078924	-0.419815112565567	64	0.67602653289939	0.995052524503172		0.0625	0	Experiment 3
Q05397	IC19_24h-VIC_24h	0.409006161529514	0.213295994078924	1.91755200699256	64	0.0596328948500502	0.661973895854418		0.0347222222222222	0	Experiment 3
Q05397	AlphaOrf6KO_24h-VIC_24h	0.0855198952789277	0.213295994078924	0.400944685568184	64	0.689796321154181	0.894141013091695		0.0486111111111112	0	Experiment 3
Q05397	AlphaWT_24h-VIC_24h	-0.0581137183295882	0.213295994078924	-0.272455741986813	64	0.786148741742442	0.988756499574842		0.0486111111111112	0	Experiment 3
Q05397	PolyIC_24h-VIC_24h	0.162509498160033	0.213295994078924	0.761896625681122	64	0.448920373638118	0.738054894309435		0.0347222222222222	0	Experiment 3
Q05397	Mock_24h-IC19_24h	-0.498551043293542	0.213295994078924	-2.33736711955813	64	0.0225601425723641	0.67136439831091		0.0416666666666666	0	Experiment 3
Q05397	VIC_24h-IC19_24h	-0.409006161529514	0.213295994078924	-1.91755200699256	64	0.0596328948500502	0.661973895854418		0.0347222222222222	0	Experiment 3
Q05397	AlphaOrf6KO_24h-IC19_24h	-0.323486266250587	0.213295994078925	-1.51660732142437	64	0.134289990787681	0.596505902818239		0.0277777777777778	0	Experiment 3
Q05397	AlphaWT_24h-IC19_24h	-0.467119879859102	0.213295994078924	-2.19000774897937	64	0.0321749020490876	0.578911656721451		0.0277777777777778	0	Experiment 3
Q05397	PolyIC_24h-IC19_24h	-0.246496663369481	0.213295994078924	-1.15565538131144	64	0.252118325455227	0.998774961757913		0.0138888888888888	0	Experiment 3
Q05397	Mock_24h-AlphaOrf6KO_24h	-0.175064777042956	0.213295994078924	-0.82075979813375	64	0.414829814114204	0.954938367044924		0.0555555555555556	0	Experiment 3
Q05397	VIC_24h-AlphaOrf6KO_24h	-0.0855198952789277	0.213295994078924	-0.400944685568184	64	0.689796321154181	0.894141013091695		0.0486111111111112	0	Experiment 3
Q05397	IC19_24h-AlphaOrf6KO_24h	0.323486266250587	0.213295994078925	1.51660732142437	64	0.134289990787681	0.596505902818239		0.0277777777777778	0	Experiment 3
Q05397	AlphaWT_24h-AlphaOrf6KO_24h	-0.143633613608516	0.213295994078924	-0.673400427554998	64	0.503117213973003	0.988784949721772		0.0416666666666666	0	Experiment 3
Q05397	PolyIC_24h-AlphaOrf6KO_24h	0.0769896028811053	0.213295994078924	0.360951940112937	64	0.719324121145674	0.997851558317951		0.0277777777777778	0	Experiment 3
Q05397	Mock_24h-AlphaWT_24h	-0.0314311634344397	0.213295994078924	-0.147359370578753	64	0.883311621397577	0.998346815477844		0.0555555555555556	0	Experiment 3
Q05397	VIC_24h-AlphaWT_24h	0.0581137183295882	0.213295994078924	0.272455741986813	64	0.786148741742442	0.988756499574842		0.0486111111111112	0	Experiment 3
Q05397	IC19_24h-AlphaWT_24h	0.467119879859102	0.213295994078924	2.19000774897937	64	0.0321749020490876	0.578911656721451		0.0277777777777778	0	Experiment 3
Q05397	AlphaOrf6KO_24h-AlphaWT_24h	0.143633613608516	0.213295994078924	0.673400427554998	64	0.503117213973003	0.988784949721772		0.0416666666666666	0	Experiment 3
Q05397	PolyIC_24h-AlphaWT_24h	0.220623216489621	0.213295994078924	1.03435236766794	64	0.304864170999394	0.93795568184017		0.0277777777777778	0	Experiment 3
Q05397	Mock_24h-PolyIC_24h	-0.252054379924061	0.213295994078924	-1.18171173824669	64	0.2416924403252	0.823401436128757		0.0416666666666666	0	Experiment 3
Q05397	VIC_24h-PolyIC_24h	-0.162509498160033	0.213295994078924	-0.761896625681122	64	0.448920373638118	0.738054894309435		0.0347222222222222	0	Experiment 3
Q05397	IC19_24h-PolyIC_24h	0.246496663369481	0.213295994078924	1.15565538131144	64	0.252118325455227	0.998774961757913		0.0138888888888888	0	Experiment 3
Q05397	AlphaOrf6KO_24h-PolyIC_24h	-0.0769896028811053	0.213295994078924	-0.360951940112937	64	0.719324121145674	0.997851558317951		0.0277777777777778	0	Experiment 3
Q05397	AlphaWT_24h-PolyIC_24h	-0.220623216489621	0.213295994078924	-1.03435236766794	64	0.304864170999394	0.93795568184017		0.0277777777777778	0	Experiment 3
Q05397	Mock_10h-Mock_24h	0.266763502028206	0.213295994078924	1.25067281821288	64	0.215607021068794	0.810726668282049		0.0625	0	Experiment 3
Q05519	VIC_10h-Mock_10h	-0.0107954718019888	0.114771265303721	-0.0940607544355337	64	0.92535475674565	0.992206287523893		0.0740740740740741	0	Experiment 3
Q05519	IC19_10h-Mock_10h	-0.00782467346592251	0.114771265303721	-0.0681762411977943	64	0.94585789388213	0.991915451499804		0.0555555555555556	0	Experiment 3
Q05519	AlphaOrf6KO_10h-Mock_10h	-0.0202641048580943	0.114771265303721	-0.176560786399532	64	0.860410933786051	0.946747115962679		0.0740740740740741	0	Experiment 3
Q05519	AlphaWT_10h-Mock_10h	0.00403312643862301	0.114771265303721	0.0351405591630457	64	0.972077032881091	0.990653354712588		0.0555555555555556	0	Experiment 3
Q05519	PolyIC_10h-Mock_10h	0.0217773564630695	0.114771265303721	0.189745720807728	64	0.850108912256108	0.942942419970262		0.0555555555555556	0	Experiment 3
Q05519	Mock_10h-VIC_10h	0.0107954718019888	0.114771265303721	0.0940607544355337	64	0.92535475674565	0.992206287523893		0.0740740740740741	0	Experiment 3
Q05519	IC19_10h-VIC_10h	0.00297079833606627	0.114771265303721	0.0258845132377394	64	0.979429994021321	0.999997180566781		0.0185185185185185	0	Experiment 3
Q05519	AlphaOrf6KO_10h-VIC_10h	-0.00946863305610547	0.114771265303721	-0.082500031963998	64	0.934506578396719	0.995091458479247		0.0370370370370371	0	Experiment 3
Q05519	AlphaWT_10h-VIC_10h	0.0148285982406118	0.114771265303721	0.129201313598579	64	0.897603545036645	0.998283721120935		0.0185185185185185	0	Experiment 3
Q05519	PolyIC_10h-VIC_10h	0.0325728282650583	0.114771265303721	0.283806475243262	64	0.777474821842407	0.94878450609825		0.0185185185185185	0	Experiment 3
Q05519	Mock_10h-IC19_10h	0.00782467346592251	0.114771265303721	0.0681762411977943	64	0.94585789388213	0.991915451499804		0.0555555555555556	0	Experiment 3
Q05519	VIC_10h-IC19_10h	-0.00297079833606627	0.114771265303721	-0.0258845132377394	64	0.979429994021321	0.999997180566781		0.0185185185185185	0	Experiment 3
Q05519	AlphaOrf6KO_10h-IC19_10h	-0.0124394313921717	0.114771265303721	-0.108384545201737	64	0.914029751096626	0.995729908027484		0.0185185185185185	0	Experiment 3
Q05519	AlphaWT_10h-IC19_10h	0.0118577999045455	0.114771265303721	0.10331680036084	64	0.918034609311626	0.995931763106506		0	0	Experiment 3
Q05519	PolyIC_10h-IC19_10h	0.0296020299289921	0.114771265303721	0.257921962005523	64	0.79729470625734	0.964125283910507		0	0	Experiment 3
Q05519	Mock_10h-AlphaOrf6KO_10h	0.0202641048580943	0.114771265303721	0.176560786399532	64	0.860410933786051	0.946747115962679		0.0740740740740741	0	Experiment 3
Q05519	VIC_10h-AlphaOrf6KO_10h	0.00946863305610547	0.114771265303721	0.082500031963998	64	0.934506578396719	0.995091458479247		0.0370370370370371	0	Experiment 3
Q05519	IC19_10h-AlphaOrf6KO_10h	0.0124394313921717	0.114771265303721	0.108384545201737	64	0.914029751096626	0.995729908027484		0.0185185185185185	0	Experiment 3
Q05519	AlphaWT_10h-AlphaOrf6KO_10h	0.0242972312967173	0.114771265303721	0.211701345562577	64	0.833012765659243	0.999710617780321		0.0185185185185185	0	Experiment 3
Q05519	PolyIC_10h-AlphaOrf6KO_10h	0.0420414613211638	0.114771265303721	0.36630650720726	64	0.715344548188979	0.999971971573591		0.0185185185185185	0	Experiment 3
Q05519	Mock_10h-AlphaWT_10h	-0.00403312643862301	0.114771265303721	-0.0351405591630457	64	0.972077032881091	0.990653354712588		0.0555555555555556	0	Experiment 3
Q05519	VIC_10h-AlphaWT_10h	-0.0148285982406118	0.114771265303721	-0.129201313598579	64	0.897603545036645	0.998283721120935		0.0185185185185185	0	Experiment 3
Q05519	IC19_10h-AlphaWT_10h	-0.0118577999045455	0.114771265303721	-0.10331680036084	64	0.918034609311626	0.995931763106506		0	0	Experiment 3
Q05519	AlphaOrf6KO_10h-AlphaWT_10h	-0.0242972312967173	0.114771265303721	-0.211701345562577	64	0.833012765659243	0.999710617780321		0.0185185185185185	0	Experiment 3
Q05519	PolyIC_10h-AlphaWT_10h	0.0177442300244465	0.114771265303721	0.154605161644683	64	0.877619134064801	0.999716248749812		0	0	Experiment 3
Q05519	Mock_10h-PolyIC_10h	-0.0217773564630695	0.114771265303721	-0.189745720807728	64	0.850108912256108	0.942942419970262		0.0555555555555556	0	Experiment 3
Q05519	VIC_10h-PolyIC_10h	-0.0325728282650583	0.114771265303721	-0.283806475243262	64	0.777474821842407	0.94878450609825		0.0185185185185185	0	Experiment 3
Q05519	IC19_10h-PolyIC_10h	-0.0296020299289921	0.114771265303721	-0.257921962005523	64	0.79729470625734	0.964125283910507		0	0	Experiment 3
Q05519	AlphaOrf6KO_10h-PolyIC_10h	-0.0420414613211638	0.114771265303721	-0.36630650720726	64	0.715344548188979	0.999971971573591		0.0185185185185185	0	Experiment 3
Q05519	AlphaWT_10h-PolyIC_10h	-0.0177442300244465	0.114771265303721	-0.154605161644683	64	0.877619134064801	0.999716248749812		0	0	Experiment 3
Q05519	VIC_24h-Mock_24h	0.0895549873264235	0.114771265303721	0.780291017001797	64	0.438096017292035	0.993059039331188		0.0740740740740741	0	Experiment 3
Q05519	IC19_24h-Mock_24h	0.24108406316332	0.114771265303721	2.10056116855849	64	0.0396246213200175	0.864499810142046		0.0185185185185185	0	Experiment 3
Q05519	AlphaOrf6KO_24h-Mock_24h	-0.100411852469068	0.114771265303721	-0.874886690526119	64	0.384907061696092	0.941761463816771		0.0555555555555556	0	Experiment 3
Q05519	AlphaWT_24h-Mock_24h	0.192259343836769	0.114771265303721	1.67515225459953	64	0.0987842407547632	0.964862601943298		0.0925925925925926	0	Experiment 3
Q05519	PolyIC_24h-Mock_24h	0.0523604575246062	0.114771265303721	0.456215738199313	64	0.64977926486052	0.95124707604809		0.0370370370370371	0	Experiment 3
Q05519	Mock_24h-VIC_24h	-0.0895549873264235	0.114771265303721	-0.780291017001797	64	0.438096017292035	0.993059039331188		0.0740740740740741	0	Experiment 3
Q05519	IC19_24h-VIC_24h	0.151529075836897	0.114771265303721	1.32027015155669	64	0.19144727905516	0.715394245154399		0.0555555555555556	0	Experiment 3
Q05519	AlphaOrf6KO_24h-VIC_24h	-0.189966839795491	0.114771265303721	-1.65517770752792	64	0.102784619272569	0.448748845740121		0.0925925925925926	0	Experiment 3
Q05519	AlphaWT_24h-VIC_24h	0.102704356510345	0.114771265303721	0.894861237597732	64	0.374214453456071	0.964580233248437		0.12962962962963	0	Experiment 3
Q05519	PolyIC_24h-VIC_24h	-0.0371945298018173	0.114771265303721	-0.324075278802485	64	0.74693779953667	0.9056532190234		0.0740740740740741	0	Experiment 3
Q05519	Mock_24h-IC19_24h	-0.24108406316332	0.114771265303721	-2.10056116855849	64	0.0396246213200175	0.864499810142046		0.0185185185185185	0	Experiment 3
Q05519	VIC_24h-IC19_24h	-0.151529075836897	0.114771265303721	-1.32027015155669	64	0.19144727905516	0.715394245154399		0.0555555555555556	0	Experiment 3
Q05519	AlphaOrf6KO_24h-IC19_24h	-0.341495915632388	0.114771265303721	-2.9754478590846	64	0.00412419872188474	0.145868814717218		0.0370370370370371	0	Experiment 3
Q05519	AlphaWT_24h-IC19_24h	-0.0488247193265515	0.114771265303721	-0.425408913958959	64	0.671965687774551	0.947949177444479		0.0740740740740741	0	Experiment 3
Q05519	PolyIC_24h-IC19_24h	-0.188723605638714	0.114771265303721	-1.64434543035917	64	0.105008607679335	0.998774961757913		0.0185185185185185	0	Experiment 3
Q05519	Mock_24h-AlphaOrf6KO_24h	0.100411852469068	0.114771265303721	0.874886690526119	64	0.384907061696092	0.941761463816771		0.0555555555555556	0	Experiment 3
Q05519	VIC_24h-AlphaOrf6KO_24h	0.189966839795491	0.114771265303721	1.65517770752792	64	0.102784619272569	0.448748845740121		0.0925925925925926	0	Experiment 3
Q05519	IC19_24h-AlphaOrf6KO_24h	0.341495915632388	0.114771265303721	2.9754478590846	64	0.00412419872188474	0.145868814717218		0.0370370370370371	0	Experiment 3
Q05519	AlphaWT_24h-AlphaOrf6KO_24h	0.292671196305836	0.114771265303721	2.55003894512565	64	0.0131758650096314	0.435159649777556		0.111111111111111	0	Experiment 3
Q05519	PolyIC_24h-AlphaOrf6KO_24h	0.152772309993674	0.114771265303721	1.33110242872543	64	0.187877805303981	0.89434289118768		0.0555555555555556	0	Experiment 3
Q05519	Mock_24h-AlphaWT_24h	-0.192259343836769	0.114771265303721	-1.67515225459953	64	0.0987842407547632	0.964862601943298		0.0925925925925926	0	Experiment 3
Q05519	VIC_24h-AlphaWT_24h	-0.102704356510345	0.114771265303721	-0.894861237597732	64	0.374214453456071	0.964580233248437		0.12962962962963	0	Experiment 3
Q05519	IC19_24h-AlphaWT_24h	0.0488247193265515	0.114771265303721	0.425408913958959	64	0.671965687774551	0.947949177444479		0.0740740740740741	0	Experiment 3
Q05519	AlphaOrf6KO_24h-AlphaWT_24h	-0.292671196305836	0.114771265303721	-2.55003894512565	64	0.0131758650096314	0.435159649777556		0.111111111111111	0	Experiment 3
Q05519	PolyIC_24h-AlphaWT_24h	-0.139898886312162	0.114771265303721	-1.21893651640022	64	0.22734210600407	0.921982779182164		0.0925925925925926	0	Experiment 3
Q05519	Mock_24h-PolyIC_24h	-0.0523604575246062	0.114771265303721	-0.456215738199313	64	0.64977926486052	0.95124707604809		0.0370370370370371	0	Experiment 3
Q05519	VIC_24h-PolyIC_24h	0.0371945298018173	0.114771265303721	0.324075278802485	64	0.74693779953667	0.9056532190234		0.0740740740740741	0	Experiment 3
Q05519	IC19_24h-PolyIC_24h	0.188723605638714	0.114771265303721	1.64434543035917	64	0.105008607679335	0.998774961757913		0.0185185185185185	0	Experiment 3
Q05519	AlphaOrf6KO_24h-PolyIC_24h	-0.152772309993674	0.114771265303721	-1.33110242872543	64	0.187877805303981	0.89434289118768		0.0555555555555556	0	Experiment 3
Q05519	AlphaWT_24h-PolyIC_24h	0.139898886312162	0.114771265303721	1.21893651640022	64	0.22734210600407	0.921982779182164		0.0925925925925926	0	Experiment 3
Q05519	Mock_10h-Mock_24h	-0.0924797654895576	0.114771265303721	-0.805774557288595	64	0.423356664431188	0.916088471311126		0.0740740740740741	0	Experiment 3
Q05639	VIC_10h-Mock_10h	-0.125210810885107	0.0819902974927533	-1.52714180475042	64	0.131653104163306	0.986057149909545		0.0196078431372549	0	Experiment 3
Q05639	IC19_10h-Mock_10h	-0.112893772372359	0.0819902974927533	-1.3769162428315	64	0.173335607090733	0.696193452947947		0.00980392156862742	0	Experiment 3
Q05639	AlphaOrf6KO_10h-Mock_10h	-0.139334208080515	0.0819902974927533	-1.69939873791567	64	0.0941002102693735	0.357237946909728		0.00980392156862742	0	Experiment 3
Q05639	AlphaWT_10h-Mock_10h	-0.0908150328000122	0.0819902974927532	-1.10763145856421	64	0.272166526447754	0.730353831203414		0.00980392156862742	0	Experiment 3
Q05639	PolyIC_10h-Mock_10h	-0.238375848479816	0.0819902974927533	-2.90736655152257	64	0.00500346828491738	0.0642592026329965		0.00980392156862742	0	Experiment 3
Q05639	Mock_10h-VIC_10h	0.125210810885107	0.0819902974927533	1.52714180475042	64	0.131653104163306	0.986057149909545		0.0196078431372549	0	Experiment 3
Q05639	IC19_10h-VIC_10h	0.012317038512748	0.0819902974927533	0.150225561918917	64	0.881059110184247	0.999997180566781		0.00980392156862742	0	Experiment 3
Q05639	AlphaOrf6KO_10h-VIC_10h	-0.0141233971954081	0.0819902974927533	-0.172256933165249	64	0.86377910294517	0.984551626927899		0.00980392156862742	0	Experiment 3
Q05639	AlphaWT_10h-VIC_10h	0.0343957780850949	0.0819902974927532	0.419510346186206	64	0.676248058149639	0.998283721120935		0.00980392156862742	0	Experiment 3
Q05639	PolyIC_10h-VIC_10h	-0.113165037594709	0.0819902974927533	-1.38022474677215	64	0.172319707256972	0.602949769392647		0.00980392156862742	0	Experiment 3
Q05639	Mock_10h-IC19_10h	0.112893772372359	0.0819902974927533	1.3769162428315	64	0.173335607090733	0.696193452947947		0.00980392156862742	0	Experiment 3
Q05639	VIC_10h-IC19_10h	-0.012317038512748	0.0819902974927533	-0.150225561918917	64	0.881059110184247	0.999997180566781		0.00980392156862742	0	Experiment 3
Q05639	AlphaOrf6KO_10h-IC19_10h	-0.0264404357081561	0.0819902974927533	-0.322482495084166	64	0.748138323261495	0.995729908027484		0	0	Experiment 3
Q05639	AlphaWT_10h-IC19_10h	0.0220787395723468	0.0819902974927532	0.269284784267288	64	0.788576816368018	0.995931763106506		0	0	Experiment 3
Q05639	PolyIC_10h-IC19_10h	-0.125482076107457	0.0819902974927533	-1.53045030869107	64	0.130833481225387	0.570275955465542		0	0	Experiment 3
Q05639	Mock_10h-AlphaOrf6KO_10h	0.139334208080515	0.0819902974927533	1.69939873791567	64	0.0941002102693735	0.357237946909728		0.00980392156862742	0	Experiment 3
Q05639	VIC_10h-AlphaOrf6KO_10h	0.0141233971954081	0.0819902974927533	0.172256933165249	64	0.86377910294517	0.984551626927899		0.00980392156862742	0	Experiment 3
Q05639	IC19_10h-AlphaOrf6KO_10h	0.0264404357081561	0.0819902974927533	0.322482495084166	64	0.748138323261495	0.995729908027484		0	0	Experiment 3
Q05639	AlphaWT_10h-AlphaOrf6KO_10h	0.0485191752805029	0.0819902974927532	0.591767279351454	64	0.556091127687913	0.999710617780321		0	0	Experiment 3
Q05639	PolyIC_10h-AlphaOrf6KO_10h	-0.0990416403993007	0.0819902974927533	-1.2079678136069	64	0.231504483280555	0.999971971573591		0	0	Experiment 3
Q05639	Mock_10h-AlphaWT_10h	0.0908150328000122	0.0819902974927532	1.10763145856421	64	0.272166526447754	0.730353831203414		0.00980392156862742	0	Experiment 3
Q05639	VIC_10h-AlphaWT_10h	-0.0343957780850949	0.0819902974927532	-0.419510346186206	64	0.676248058149639	0.998283721120935		0.00980392156862742	0	Experiment 3
Q05639	IC19_10h-AlphaWT_10h	-0.0220787395723468	0.0819902974927532	-0.269284784267288	64	0.788576816368018	0.995931763106506		0	0	Experiment 3
Q05639	AlphaOrf6KO_10h-AlphaWT_10h	-0.0485191752805029	0.0819902974927532	-0.591767279351454	64	0.556091127687913	0.999710617780321		0	0	Experiment 3
Q05639	PolyIC_10h-AlphaWT_10h	-0.147560815679804	0.0819902974927532	-1.79973509295836	64	0.0766161715854141	0.999716248749812		0	0	Experiment 3
Q05639	Mock_10h-PolyIC_10h	0.238375848479816	0.0819902974927533	2.90736655152257	64	0.00500346828491738	0.0642592026329965		0.00980392156862742	0	Experiment 3
Q05639	VIC_10h-PolyIC_10h	0.113165037594709	0.0819902974927533	1.38022474677215	64	0.172319707256972	0.602949769392647		0.00980392156862742	0	Experiment 3
Q05639	IC19_10h-PolyIC_10h	0.125482076107457	0.0819902974927533	1.53045030869107	64	0.130833481225387	0.570275955465542		0	0	Experiment 3
Q05639	AlphaOrf6KO_10h-PolyIC_10h	0.0990416403993007	0.0819902974927533	1.2079678136069	64	0.231504483280555	0.999971971573591		0	0	Experiment 3
Q05639	AlphaWT_10h-PolyIC_10h	0.147560815679804	0.0819902974927532	1.79973509295836	64	0.0766161715854141	0.999716248749812		0	0	Experiment 3
Q05639	VIC_24h-Mock_24h	0.0638943064919844	0.0819902974927533	0.779291067917295	64	0.438680470652178	0.993059039331188		0.0294117647058824	0	Experiment 3
Q05639	IC19_24h-Mock_24h	-0.0443073196874379	0.0819902974927533	-0.540397108467059	64	0.590798919375538	0.995448690988659		0.0196078431372549	0	Experiment 3
Q05639	AlphaOrf6KO_24h-Mock_24h	-0.192347870631616	0.0819902974927534	-2.34598332380263	64	0.0220866959791808	0.356344346950658		0.0245098039215687	0	Experiment 3
Q05639	AlphaWT_24h-Mock_24h	-0.00566734960195043	0.0819902974927532	-0.0691221982997604	64	0.945107868797478	0.998346815477844		0.0294117647058824	0	Experiment 3
Q05639	PolyIC_24h-Mock_24h	-0.102615621037848	0.0819902974927533	-1.25155810109017	64	0.21528619447694	0.793674500473871		0.0196078431372549	0	Experiment 3
Q05639	Mock_24h-VIC_24h	-0.0638943064919844	0.0819902974927533	-0.779291067917295	64	0.438680470652178	0.993059039331188		0.0294117647058824	0	Experiment 3
Q05639	IC19_24h-VIC_24h	-0.108201626179422	0.0819902974927533	-1.31968817638435	64	0.191640488598821	0.715394245154399		0.0196078431372549	0	Experiment 3
Q05639	AlphaOrf6KO_24h-VIC_24h	-0.2562421771236	0.0819902974927534	-3.12527439171992	64	0.00267009915501371	0.0888693115638901		0.0245098039215687	0	Experiment 3
Q05639	AlphaWT_24h-VIC_24h	-0.0695616560939349	0.0819902974927532	-0.848413266217056	64	0.399369958803616	0.967040067968798		0.0294117647058824	0	Experiment 3
Q05639	PolyIC_24h-VIC_24h	-0.166509927529833	0.0819902974927533	-2.03084916900746	64	0.0464289784889806	0.308181812390381		0.0196078431372549	0	Experiment 3
Q05639	Mock_24h-IC19_24h	0.0443073196874379	0.0819902974927533	0.540397108467059	64	0.590798919375538	0.995448690988659		0.0196078431372549	0	Experiment 3
Q05639	VIC_24h-IC19_24h	0.108201626179422	0.0819902974927533	1.31968817638435	64	0.191640488598821	0.715394245154399		0.0196078431372549	0	Experiment 3
Q05639	AlphaOrf6KO_24h-IC19_24h	-0.148040550944178	0.0819902974927534	-1.80558621533557	64	0.075686304293157	0.48668719928129		0.0147058823529411	0	Experiment 3
Q05639	AlphaWT_24h-IC19_24h	0.0386399700854874	0.0819902974927532	0.471274910167299	64	0.639046991120165	0.942270828030549		0.0196078431372549	0	Experiment 3
Q05639	PolyIC_24h-IC19_24h	-0.0583083013504103	0.0819902974927533	-0.711160992623108	64	0.479568433394012	0.998774961757913		0.00980392156862742	0	Experiment 3
Q05639	Mock_24h-AlphaOrf6KO_24h	0.192347870631616	0.0819902974927534	2.34598332380263	64	0.0220866959791808	0.356344346950658		0.0245098039215687	0	Experiment 3
Q05639	VIC_24h-AlphaOrf6KO_24h	0.2562421771236	0.0819902974927534	3.12527439171992	64	0.00267009915501371	0.0888693115638901		0.0245098039215687	0	Experiment 3
Q05639	IC19_24h-AlphaOrf6KO_24h	0.148040550944178	0.0819902974927534	1.80558621533557	64	0.075686304293157	0.48668719928129		0.0147058823529411	0	Experiment 3
Q05639	AlphaWT_24h-AlphaOrf6KO_24h	0.186680521029665	0.0819902974927533	2.27686112550287	64	0.026146721902103	0.535035519910912		0.0245098039215687	0	Experiment 3
Q05639	PolyIC_24h-AlphaOrf6KO_24h	0.0897322495937675	0.0819902974927534	1.09442522271246	64	0.277870417681955	0.923843630526825		0.0147058823529411	0	Experiment 3
Q05639	Mock_24h-AlphaWT_24h	0.00566734960195043	0.0819902974927532	0.0691221982997604	64	0.945107868797478	0.998346815477844		0.0294117647058824	0	Experiment 3
Q05639	VIC_24h-AlphaWT_24h	0.0695616560939349	0.0819902974927532	0.848413266217056	64	0.399369958803616	0.967040067968798		0.0294117647058824	0	Experiment 3
Q05639	IC19_24h-AlphaWT_24h	-0.0386399700854874	0.0819902974927532	-0.471274910167299	64	0.639046991120165	0.942270828030549		0.0196078431372549	0	Experiment 3
Q05639	AlphaOrf6KO_24h-AlphaWT_24h	-0.186680521029665	0.0819902974927533	-2.27686112550287	64	0.026146721902103	0.535035519910912		0.0245098039215687	0	Experiment 3
Q05639	PolyIC_24h-AlphaWT_24h	-0.0969482714358978	0.0819902974927532	-1.18243590279041	64	0.241407183327746	0.922505245058692		0.0196078431372549	0	Experiment 3
Q05639	Mock_24h-PolyIC_24h	0.102615621037848	0.0819902974927533	1.25155810109017	64	0.21528619447694	0.793674500473871		0.0196078431372549	0	Experiment 3
Q05639	VIC_24h-PolyIC_24h	0.166509927529833	0.0819902974927533	2.03084916900746	64	0.0464289784889806	0.308181812390381		0.0196078431372549	0	Experiment 3
Q05639	IC19_24h-PolyIC_24h	0.0583083013504103	0.0819902974927533	0.711160992623108	64	0.479568433394012	0.998774961757913		0.00980392156862742	0	Experiment 3
Q05639	AlphaOrf6KO_24h-PolyIC_24h	-0.0897322495937675	0.0819902974927534	-1.09442522271246	64	0.277870417681955	0.923843630526825		0.0147058823529411	0	Experiment 3
Q05639	AlphaWT_24h-PolyIC_24h	0.0969482714358978	0.0819902974927532	1.18243590279041	64	0.241407183327746	0.922505245058692		0.0196078431372549	0	Experiment 3
Q05639	Mock_10h-Mock_24h	0.156407687623338	0.0819902974927533	1.90763654244774	64	0.0609271928874844	0.558744393315344		0.0245098039215687	0	Experiment 3
Q05655	VIC_10h-Mock_10h	0.385508122045324	0.250126201491975	1.541254453735	64	0.12818513345843	0.986057149909545		0	0	Experiment 3
Q05655	IC19_10h-Mock_10h	0.344939263914999	0.250126201491975	1.37906089748885	64	0.172676554502569	0.696193452947947		0	0	Experiment 3
Q05655	AlphaOrf6KO_10h-Mock_10h	0.353813533986653	0.250126201491975	1.41454006767861	64	0.162050249759223	0.46258323186068		0	0	Experiment 3
Q05655	AlphaWT_10h-Mock_10h	0.229466729509347	0.250126201491975	0.91740380712058	64	0.362375395481332	0.786455579666915		0	0	Experiment 3
Q05655	PolyIC_10h-Mock_10h	0.312681883275273	0.250126201491975	1.25009647693908	64	0.215816076553517	0.523403486663131		0	0	Experiment 3
Q05655	Mock_10h-VIC_10h	-0.385508122045324	0.250126201491975	-1.541254453735	64	0.12818513345843	0.986057149909545		0	0	Experiment 3
Q05655	IC19_10h-VIC_10h	-0.0405688581303254	0.250126201491975	-0.162193556246154	64	0.871664429808883	0.999997180566781		0	0	Experiment 3
Q05655	AlphaOrf6KO_10h-VIC_10h	-0.0316945880586716	0.250126201491975	-0.126714386056387	64	0.899563726144321	0.988033255588144		0	0	Experiment 3
Q05655	AlphaWT_10h-VIC_10h	-0.156041392535977	0.250126201491975	-0.623850646614421	64	0.534943008607107	0.998283721120935		0	0	Experiment 3
Q05655	PolyIC_10h-VIC_10h	-0.0728262387700516	0.250126201491975	-0.291157976795918	64	0.771872038822011	0.946703995746702		0	0	Experiment 3
Q05655	Mock_10h-IC19_10h	-0.344939263914999	0.250126201491975	-1.37906089748885	64	0.172676554502569	0.696193452947947		0	0	Experiment 3
Q05655	VIC_10h-IC19_10h	0.0405688581303254	0.250126201491975	0.162193556246154	64	0.871664429808883	0.999997180566781		0	0	Experiment 3
Q05655	AlphaOrf6KO_10h-IC19_10h	0.00887427007165376	0.250126201491975	0.0354791701897671	64	0.971808083964994	0.996609972432743		0	0	Experiment 3
Q05655	AlphaWT_10h-IC19_10h	-0.115472534405652	0.250126201491975	-0.461657090368267	64	0.64589261340751	0.995931763106506		0	0	Experiment 3
Q05655	PolyIC_10h-IC19_10h	-0.0322573806397262	0.250126201491975	-0.128964420549765	64	0.897790235329416	0.979407529450272		0	0	Experiment 3
Q05655	Mock_10h-AlphaOrf6KO_10h	-0.353813533986653	0.250126201491975	-1.41454006767861	64	0.162050249759223	0.46258323186068		0	0	Experiment 3
Q05655	VIC_10h-AlphaOrf6KO_10h	0.0316945880586716	0.250126201491975	0.126714386056387	64	0.899563726144321	0.988033255588144		0	0	Experiment 3
Q05655	IC19_10h-AlphaOrf6KO_10h	-0.00887427007165376	0.250126201491975	-0.0354791701897671	64	0.971808083964994	0.996609972432743		0	0	Experiment 3
Q05655	AlphaWT_10h-AlphaOrf6KO_10h	-0.124346804477306	0.250126201491975	-0.497136260558034	64	0.620796551157181	0.999710617780321		0	0	Experiment 3
Q05655	PolyIC_10h-AlphaOrf6KO_10h	-0.04113165071138	0.250126201491975	-0.164443590739532	64	0.869900214767675	0.999971971573591		0	0	Experiment 3
Q05655	Mock_10h-AlphaWT_10h	-0.229466729509347	0.250126201491975	-0.91740380712058	64	0.362375395481332	0.786455579666915		0	0	Experiment 3
Q05655	VIC_10h-AlphaWT_10h	0.156041392535977	0.250126201491975	0.623850646614421	64	0.534943008607107	0.998283721120935		0	0	Experiment 3
Q05655	IC19_10h-AlphaWT_10h	0.115472534405652	0.250126201491975	0.461657090368267	64	0.64589261340751	0.995931763106506		0	0	Experiment 3
Q05655	AlphaOrf6KO_10h-AlphaWT_10h	0.124346804477306	0.250126201491975	0.497136260558034	64	0.620796551157181	0.999710617780321		0	0	Experiment 3
Q05655	PolyIC_10h-AlphaWT_10h	0.0832151537659257	0.250126201491975	0.332692669818502	64	0.740453604124125	0.999716248749812		0	0	Experiment 3
Q05655	Mock_10h-PolyIC_10h	-0.312681883275273	0.250126201491975	-1.25009647693908	64	0.215816076553517	0.523403486663131		0	0	Experiment 3
Q05655	VIC_10h-PolyIC_10h	0.0728262387700516	0.250126201491975	0.291157976795918	64	0.771872038822011	0.946703995746702		0	0	Experiment 3
Q05655	IC19_10h-PolyIC_10h	0.0322573806397262	0.250126201491975	0.128964420549765	64	0.897790235329416	0.979407529450272		0	0	Experiment 3
Q05655	AlphaOrf6KO_10h-PolyIC_10h	0.04113165071138	0.250126201491975	0.164443590739532	64	0.869900214767675	0.999971971573591		0	0	Experiment 3
Q05655	AlphaWT_10h-PolyIC_10h	-0.0832151537659257	0.250126201491975	-0.332692669818502	64	0.740453604124125	0.999716248749812		0	0	Experiment 3
Q05655	VIC_24h-Mock_24h	-0.258875195294661	0.250126201491975	-1.0349783179471	64	0.304574008713942	0.988758287333208		0.0333333333333333	0	Experiment 3
Q05655	IC19_24h-Mock_24h	-0.0647727803537552	0.250126201491975	-0.258960396661336	64	0.796496894890598	0.995448690988659		0.0166666666666667	0	Experiment 3
Q05655	AlphaOrf6KO_24h-Mock_24h	-0.166642137010434	0.250126201491975	-0.666232230036006	64	0.507657175023035	0.960340693862798		0.0333333333333333	0	Experiment 3
Q05655	AlphaWT_24h-Mock_24h	-0.579020617555711	0.250126201491975	-2.31491388787707	64	0.0238365880540801	0.630213093681882		0.0333333333333333	0	Experiment 3
Q05655	PolyIC_24h-Mock_24h	-0.143266465052764	0.250126201491975	-0.572776719104976	64	0.568802792936465	0.940084854506137		0.0166666666666667	0	Experiment 3
Q05655	Mock_24h-VIC_24h	0.258875195294661	0.250126201491975	1.0349783179471	64	0.304574008713942	0.988758287333208		0.0333333333333333	0	Experiment 3
Q05655	IC19_24h-VIC_24h	0.194102414940906	0.250126201491975	0.776017921285763	64	0.440596774360004	0.79116348383792		0.0166666666666667	0	Experiment 3
Q05655	AlphaOrf6KO_24h-VIC_24h	0.0922330582842273	0.250126201491975	0.368746087911091	64	0.713534039702387	0.907170362781163		0.0333333333333333	0	Experiment 3
Q05655	AlphaWT_24h-VIC_24h	-0.32014542226105	0.250126201491975	-1.27993556992997	64	0.205187951549898	0.897672831014741		0.0333333333333333	0	Experiment 3
Q05655	PolyIC_24h-VIC_24h	0.115608730241898	0.250126201491975	0.462201598842123	64	0.645504223441323	0.858446825186256		0.0166666666666667	0	Experiment 3
Q05655	Mock_24h-IC19_24h	0.0647727803537552	0.250126201491975	0.258960396661336	64	0.796496894890598	0.995448690988659		0.0166666666666667	0	Experiment 3
Q05655	VIC_24h-IC19_24h	-0.194102414940906	0.250126201491975	-0.776017921285763	64	0.440596774360004	0.79116348383792		0.0166666666666667	0	Experiment 3
Q05655	AlphaOrf6KO_24h-IC19_24h	-0.101869356656679	0.250126201491975	-0.40727183337467	64	0.685167377106577	0.939203111435647		0.0166666666666667	0	Experiment 3
Q05655	AlphaWT_24h-IC19_24h	-0.514247837201956	0.250126201491975	-2.05595349121574	64	0.0438706484979872	0.635487144824333		0.0166666666666667	0	Experiment 3
Q05655	PolyIC_24h-IC19_24h	-0.0784936846990083	0.250126201491975	-0.313816322443639	64	0.754681136748719	0.998774961757913		0	0	Experiment 3
Q05655	Mock_24h-AlphaOrf6KO_24h	0.166642137010434	0.250126201491975	0.666232230036006	64	0.507657175023035	0.960340693862798		0.0333333333333333	0	Experiment 3
Q05655	VIC_24h-AlphaOrf6KO_24h	-0.0922330582842273	0.250126201491975	-0.368746087911091	64	0.713534039702387	0.907170362781163		0.0333333333333333	0	Experiment 3
Q05655	IC19_24h-AlphaOrf6KO_24h	0.101869356656679	0.250126201491975	0.40727183337467	64	0.685167377106577	0.939203111435647		0.0166666666666667	0	Experiment 3
Q05655	AlphaWT_24h-AlphaOrf6KO_24h	-0.412378480545277	0.250126201491975	-1.64868165784106	64	0.104113682246017	0.771492200575537		0.0333333333333333	0	Experiment 3
Q05655	PolyIC_24h-AlphaOrf6KO_24h	0.0233756719576706	0.250126201491975	0.0934555109310311	64	0.925833646178235	0.997947552674877		0.0166666666666667	0	Experiment 3
Q05655	Mock_24h-AlphaWT_24h	0.579020617555711	0.250126201491975	2.31491388787707	64	0.0238365880540801	0.630213093681882		0.0333333333333333	0	Experiment 3
Q05655	VIC_24h-AlphaWT_24h	0.32014542226105	0.250126201491975	1.27993556992997	64	0.205187951549898	0.897672831014741		0.0333333333333333	0	Experiment 3
Q05655	IC19_24h-AlphaWT_24h	0.514247837201956	0.250126201491975	2.05595349121574	64	0.0438706484979872	0.635487144824333		0.0166666666666667	0	Experiment 3
Q05655	AlphaOrf6KO_24h-AlphaWT_24h	0.412378480545277	0.250126201491975	1.64868165784106	64	0.104113682246017	0.771492200575537		0.0333333333333333	0	Experiment 3
Q05655	PolyIC_24h-AlphaWT_24h	0.435754152502948	0.250126201491975	1.7421371687721	64	0.0862883820736795	0.795078841782194		0.0166666666666667	0	Experiment 3
Q05655	Mock_24h-PolyIC_24h	0.143266465052764	0.250126201491975	0.572776719104976	64	0.568802792936465	0.940084854506137		0.0166666666666667	0	Experiment 3
Q05655	VIC_24h-PolyIC_24h	-0.115608730241898	0.250126201491975	-0.462201598842123	64	0.645504223441323	0.858446825186256		0.0166666666666667	0	Experiment 3
Q05655	IC19_24h-PolyIC_24h	0.0784936846990083	0.250126201491975	0.313816322443639	64	0.754681136748719	0.998774961757913		0	0	Experiment 3
Q05655	AlphaOrf6KO_24h-PolyIC_24h	-0.0233756719576706	0.250126201491975	-0.0934555109310311	64	0.925833646178235	0.997947552674877		0.0166666666666667	0	Experiment 3
Q05655	AlphaWT_24h-PolyIC_24h	-0.435754152502948	0.250126201491975	-1.7421371687721	64	0.0862883820736795	0.795078841782194		0.0166666666666667	0	Experiment 3
Q05655	Mock_10h-Mock_24h	-0.181125247254095	0.250126201491975	-0.724135441124135	64	0.471621430885939	0.939647413626055		0.0166666666666667	0	Experiment 3
Q05682	VIC_10h-Mock_10h	0.141944071578581	0.280799757955075	0.505499266140002	64	0.614944776328944	0.986057149909545		0.0185185185185185	0	Experiment 3
Q05682	IC19_10h-Mock_10h	0.195885289650951	0.280799757955075	0.697597786684314	64	0.487955407042462	0.850709013417245		0	0	Experiment 3
Q05682	AlphaOrf6KO_10h-Mock_10h	0.12492300525429	0.280799757955075	0.444882880825973	64	0.657905391834285	0.856275310114316		0.0185185185185185	0	Experiment 3
Q05682	AlphaWT_10h-Mock_10h	0.138768245314819	0.280799757955075	0.494189333799283	64	0.622864472240106	0.910997307088584		0	0	Experiment 3
Q05682	PolyIC_10h-Mock_10h	0.228093805195444	0.280799757955075	0.812300576241723	64	0.419630412932412	0.699166533557183		0	0	Experiment 3
Q05682	Mock_10h-VIC_10h	-0.141944071578581	0.280799757955075	-0.505499266140002	64	0.614944776328944	0.986057149909545		0.0185185185185185	0	Experiment 3
Q05682	IC19_10h-VIC_10h	0.0539412180723708	0.280799757955075	0.192098520544312	64	0.848273253902177	0.999997180566781		0.0185185185185185	0	Experiment 3
Q05682	AlphaOrf6KO_10h-VIC_10h	-0.017021066324291	0.280799757955075	-0.0606163853140293	64	0.951853617612423	0.997792946601909		0.0370370370370371	0	Experiment 3
Q05682	AlphaWT_10h-VIC_10h	-0.0031758262637621	0.280799757955075	-0.0113099323407188	64	0.991011354119039	0.998849354382553		0.0185185185185185	0	Experiment 3
Q05682	PolyIC_10h-VIC_10h	0.0861497336168632	0.280799757955075	0.306801310101721	64	0.759990605846335	0.945776278678825		0.0185185185185185	0	Experiment 3
Q05682	Mock_10h-IC19_10h	-0.195885289650951	0.280799757955075	-0.697597786684314	64	0.487955407042462	0.850709013417245		0	0	Experiment 3
Q05682	VIC_10h-IC19_10h	-0.0539412180723708	0.280799757955075	-0.192098520544312	64	0.848273253902177	0.999997180566781		0.0185185185185185	0	Experiment 3
Q05682	AlphaOrf6KO_10h-IC19_10h	-0.0709622843966618	0.280799757955075	-0.252714905858341	64	0.801298450419288	0.995729908027484		0.0185185185185185	0	Experiment 3
Q05682	AlphaWT_10h-IC19_10h	-0.0571170443361329	0.280799757955075	-0.203408452885031	64	0.83946115193177	0.995931763106506		0	0	Experiment 3
Q05682	PolyIC_10h-IC19_10h	0.0322085155444924	0.280799757955075	0.114702789557409	64	0.909039807117122	0.98184437084567		0	0	Experiment 3
Q05682	Mock_10h-AlphaOrf6KO_10h	-0.12492300525429	0.280799757955075	-0.444882880825973	64	0.657905391834285	0.856275310114316		0.0185185185185185	0	Experiment 3
Q05682	VIC_10h-AlphaOrf6KO_10h	0.017021066324291	0.280799757955075	0.0606163853140293	64	0.951853617612423	0.997792946601909		0.0370370370370371	0	Experiment 3
Q05682	IC19_10h-AlphaOrf6KO_10h	0.0709622843966618	0.280799757955075	0.252714905858341	64	0.801298450419288	0.995729908027484		0.0185185185185185	0	Experiment 3
Q05682	AlphaWT_10h-AlphaOrf6KO_10h	0.0138452400605289	0.280799757955075	0.0493064529733106	64	0.96082863189888	0.999710617780321		0.0185185185185185	0	Experiment 3
Q05682	PolyIC_10h-AlphaOrf6KO_10h	0.103170799941154	0.280799757955075	0.36741769541575	64	0.714519687850137	0.999971971573591		0.0185185185185185	0	Experiment 3
Q05682	Mock_10h-AlphaWT_10h	-0.138768245314819	0.280799757955075	-0.494189333799283	64	0.622864472240106	0.910997307088584		0	0	Experiment 3
Q05682	VIC_10h-AlphaWT_10h	0.0031758262637621	0.280799757955075	0.0113099323407188	64	0.991011354119039	0.998849354382553		0.0185185185185185	0	Experiment 3
Q05682	IC19_10h-AlphaWT_10h	0.0571170443361329	0.280799757955075	0.203408452885031	64	0.83946115193177	0.995931763106506		0	0	Experiment 3
Q05682	AlphaOrf6KO_10h-AlphaWT_10h	-0.0138452400605289	0.280799757955075	-0.0493064529733106	64	0.96082863189888	0.999710617780321		0.0185185185185185	0	Experiment 3
Q05682	PolyIC_10h-AlphaWT_10h	0.0893255598806253	0.280799757955075	0.31811124244244	64	0.75143625864781	0.999716248749812		0	0	Experiment 3
Q05682	Mock_10h-PolyIC_10h	-0.228093805195444	0.280799757955075	-0.812300576241723	64	0.419630412932412	0.699166533557183		0	0	Experiment 3
Q05682	VIC_10h-PolyIC_10h	-0.0861497336168632	0.280799757955075	-0.306801310101721	64	0.759990605846335	0.945776278678825		0.0185185185185185	0	Experiment 3
Q05682	IC19_10h-PolyIC_10h	-0.0322085155444924	0.280799757955075	-0.114702789557409	64	0.909039807117122	0.98184437084567		0	0	Experiment 3
Q05682	AlphaOrf6KO_10h-PolyIC_10h	-0.103170799941154	0.280799757955075	-0.36741769541575	64	0.714519687850137	0.999971971573591		0.0185185185185185	0	Experiment 3
Q05682	AlphaWT_10h-PolyIC_10h	-0.0893255598806253	0.280799757955075	-0.31811124244244	64	0.75143625864781	0.999716248749812		0	0	Experiment 3
Q05682	VIC_24h-Mock_24h	-0.245707541632774	0.280799757955075	-0.875027611925807	64	0.384830961130898	0.993059039331188		0	0	Experiment 3
Q05682	IC19_24h-Mock_24h	-0.0903568759715394	0.280799757955075	-0.321784023709862	64	0.748664977262388	0.995448690988659		0	0	Experiment 3
Q05682	AlphaOrf6KO_24h-Mock_24h	-0.0619198880762448	0.280799757955076	-0.220512612002148	64	0.826173890361415	0.989263066904156		0	0	Experiment 3
Q05682	AlphaWT_24h-Mock_24h	-0.276912318486209	0.280799757955075	-0.986155830413899	64	0.327770279615859	0.998346815477844		0.0185185185185185	0	Experiment 3
Q05682	PolyIC_24h-Mock_24h	-0.0882013880447609	0.280799757955075	-0.314107778037587	64	0.754460796587462	0.964513175462008		0	0	Experiment 3
Q05682	Mock_24h-VIC_24h	0.245707541632774	0.280799757955075	0.875027611925807	64	0.384830961130898	0.993059039331188		0	0	Experiment 3
Q05682	IC19_24h-VIC_24h	0.155350665661235	0.280799757955075	0.553243588215945	64	0.582024163739133	0.854838792145983		0	0	Experiment 3
Q05682	AlphaOrf6KO_24h-VIC_24h	0.183787653556529	0.280799757955075	0.654514999923657	64	0.515125399346853	0.804348671904037		0	0	Experiment 3
Q05682	AlphaWT_24h-VIC_24h	-0.0312047768534348	0.280799757955075	-0.111128218488092	64	0.911862449021278	0.988756499574842		0.0185185185185185	0	Experiment 3
Q05682	PolyIC_24h-VIC_24h	0.157506153588013	0.280799757955075	0.56091983388822	64	0.576810839123472	0.820704065217613		0	0	Experiment 3
Q05682	Mock_24h-IC19_24h	0.0903568759715394	0.280799757955075	0.321784023709862	64	0.748664977262388	0.995448690988659		0	0	Experiment 3
Q05682	VIC_24h-IC19_24h	-0.155350665661235	0.280799757955075	-0.553243588215945	64	0.582024163739133	0.854838792145983		0	0	Experiment 3
Q05682	AlphaOrf6KO_24h-IC19_24h	0.0284369878952946	0.280799757955076	0.101271411707713	64	0.919651616206673	0.988341487326903		0	0	Experiment 3
Q05682	AlphaWT_24h-IC19_24h	-0.186555442514669	0.280799757955075	-0.664371806704037	64	0.508839057902174	0.918696403818317		0.0185185185185185	0	Experiment 3
Q05682	PolyIC_24h-IC19_24h	0.0021554879267785	0.280799757955075	0.00767624567227495	64	0.993899180142993	0.998774961757913		0	0	Experiment 3
Q05682	Mock_24h-AlphaOrf6KO_24h	0.0619198880762448	0.280799757955076	0.220512612002148	64	0.826173890361415	0.989263066904156		0	0	Experiment 3
Q05682	VIC_24h-AlphaOrf6KO_24h	-0.183787653556529	0.280799757955075	-0.654514999923657	64	0.515125399346853	0.804348671904037		0	0	Experiment 3
Q05682	IC19_24h-AlphaOrf6KO_24h	-0.0284369878952946	0.280799757955076	-0.101271411707713	64	0.919651616206673	0.988341487326903		0	0	Experiment 3
Q05682	AlphaWT_24h-AlphaOrf6KO_24h	-0.214992430409964	0.280799757955075	-0.765643218411749	64	0.446703137576993	0.977756215141046		0.0185185185185185	0	Experiment 3
Q05682	PolyIC_24h-AlphaOrf6KO_24h	-0.0262814999685161	0.280799757955075	-0.093595166035438	64	0.925723143818944	0.997947552674877		0	0	Experiment 3
Q05682	Mock_24h-AlphaWT_24h	0.276912318486209	0.280799757955075	0.986155830413899	64	0.327770279615859	0.998346815477844		0.0185185185185185	0	Experiment 3
Q05682	VIC_24h-AlphaWT_24h	0.0312047768534348	0.280799757955075	0.111128218488092	64	0.911862449021278	0.988756499574842		0.0185185185185185	0	Experiment 3
Q05682	IC19_24h-AlphaWT_24h	0.186555442514669	0.280799757955075	0.664371806704037	64	0.508839057902174	0.918696403818317		0.0185185185185185	0	Experiment 3
Q05682	AlphaOrf6KO_24h-AlphaWT_24h	0.214992430409964	0.280799757955075	0.765643218411749	64	0.446703137576993	0.977756215141046		0.0185185185185185	0	Experiment 3
Q05682	PolyIC_24h-AlphaWT_24h	0.188710930441448	0.280799757955075	0.672048052376312	64	0.503972054041192	0.962980688715585		0.0185185185185185	0	Experiment 3
Q05682	Mock_24h-PolyIC_24h	0.0882013880447609	0.280799757955075	0.314107778037587	64	0.754460796587462	0.964513175462008		0	0	Experiment 3
Q05682	VIC_24h-PolyIC_24h	-0.157506153588013	0.280799757955075	-0.56091983388822	64	0.576810839123472	0.820704065217613		0	0	Experiment 3
Q05682	IC19_24h-PolyIC_24h	-0.0021554879267785	0.280799757955075	-0.00767624567227495	64	0.993899180142993	0.998774961757913		0	0	Experiment 3
Q05682	AlphaOrf6KO_24h-PolyIC_24h	0.0262814999685161	0.280799757955075	0.093595166035438	64	0.925723143818944	0.997947552674877		0	0	Experiment 3
Q05682	AlphaWT_24h-PolyIC_24h	-0.188710930441448	0.280799757955075	-0.672048052376312	64	0.503972054041192	0.962980688715585		0.0185185185185185	0	Experiment 3
Q05682	Mock_10h-Mock_24h	-0.567358286856007	0.280799757955075	-2.02050846121733	64	0.0475195851254624	0.502927918163563		0	0	Experiment 3
Q05823	VIC_10h-Mock_10h	-0.865467978994433	1.23079068066464	-0.703180477875469	55	0.484909343204325	0.986057149909545		0.166666666666667	0	Experiment 3
Q05823	IC19_10h-Mock_10h	0.0440382997233981	1.10085265121575	0.0400038094787378	55	0.968234951082655	0.993820205388742		0	0	Experiment 3
Q05823	AlphaOrf6KO_10h-Mock_10h	-0.572508691589491	1.10085265121575	-0.520059329427268	55	0.605109298378056	0.829679635676027		0	0	Experiment 3
Q05823	AlphaWT_10h-Mock_10h	-0.98309183513453	1.10085265121575	-0.893027630944829	55	0.375733259657776	0.79402373175741		0	0	Experiment 3
Q05823	PolyIC_10h-Mock_10h	-0.647844918349935	1.23079068066464	-0.526364822652129	55	0.600751072615751	0.818235636383363		0.166666666666667	0	Experiment 3
Q05823	Mock_10h-VIC_10h	0.865467978994433	1.23079068066464	0.703180477875469	55	0.484909343204325	0.986057149909545		0.166666666666667	0	Experiment 3
Q05823	IC19_10h-VIC_10h	0.909506278717831	1.23079068066464	0.738960972816832	55	0.463072756375422	0.999997180566781		0.166666666666667	0	Experiment 3
Q05823	AlphaOrf6KO_10h-VIC_10h	0.292959287404942	1.23079068066464	0.238025272702537	55	0.812746037080029	0.9773025245689		0.166666666666667	0	Experiment 3
Q05823	AlphaWT_10h-VIC_10h	-0.117623856140097	1.23079068066464	-0.0955677175558232	55	0.924211263478722	0.998283721120935		0.166666666666667	0	Experiment 3
Q05823	PolyIC_10h-VIC_10h	0.217623060644498	1.34826363873432	0.161409871476465	55	0.872362060832406	0.974626360685026		0.333333333333333	0	Experiment 3
Q05823	Mock_10h-IC19_10h	-0.0440382997233981	1.10085265121575	-0.0400038094787378	55	0.968234951082655	0.993820205388742		0	0	Experiment 3
Q05823	VIC_10h-IC19_10h	-0.909506278717831	1.23079068066464	-0.738960972816832	55	0.463072756375422	0.999997180566781		0.166666666666667	0	Experiment 3
Q05823	AlphaOrf6KO_10h-IC19_10h	-0.616546991312889	1.10085265121575	-0.560063138906006	55	0.577710504259409	0.995729908027484		0	0	Experiment 3
Q05823	AlphaWT_10h-IC19_10h	-1.02713013485793	1.10085265121574	-0.933031440423567	55	0.354881812251738	0.969604763293277		0	0	Experiment 3
Q05823	PolyIC_10h-IC19_10h	-0.691883218073333	1.23079068066464	-0.562145317593493	55	0.576300977552839	0.914183968270632		0.166666666666667	0	Experiment 3
Q05823	Mock_10h-AlphaOrf6KO_10h	0.572508691589491	1.10085265121575	0.520059329427268	55	0.605109298378056	0.829679635676027		0	0	Experiment 3
Q05823	VIC_10h-AlphaOrf6KO_10h	-0.292959287404942	1.23079068066464	-0.238025272702537	55	0.812746037080029	0.9773025245689		0.166666666666667	0	Experiment 3
Q05823	IC19_10h-AlphaOrf6KO_10h	0.616546991312889	1.10085265121575	0.560063138906006	55	0.577710504259409	0.995729908027484		0	0	Experiment 3
Q05823	AlphaWT_10h-AlphaOrf6KO_10h	-0.410583143545039	1.10085265121575	-0.37296830151756	55	0.71060561408475	0.999710617780321		0	0	Experiment 3
Q05823	PolyIC_10h-AlphaOrf6KO_10h	-0.075336226760444	1.23079068066464	-0.0612096174791978	55	0.95141415886785	0.999971971573591		0.166666666666667	0	Experiment 3
Q05823	Mock_10h-AlphaWT_10h	0.98309183513453	1.10085265121575	0.893027630944829	55	0.375733259657776	0.79402373175741		0	0	Experiment 3
Q05823	VIC_10h-AlphaWT_10h	0.117623856140097	1.23079068066464	0.0955677175558232	55	0.924211263478722	0.998283721120935		0.166666666666667	0	Experiment 3
Q05823	IC19_10h-AlphaWT_10h	1.02713013485793	1.10085265121574	0.933031440423567	55	0.354881812251738	0.969604763293277		0	0	Experiment 3
Q05823	AlphaOrf6KO_10h-AlphaWT_10h	0.410583143545039	1.10085265121575	0.37296830151756	55	0.71060561408475	0.999710617780321		0	0	Experiment 3
Q05823	PolyIC_10h-AlphaWT_10h	0.335246916784595	1.23079068066464	0.272383372779163	55	0.786347263238116	0.999716248749812		0.166666666666667	0	Experiment 3
Q05823	Mock_10h-PolyIC_10h	0.647844918349935	1.23079068066464	0.526364822652129	55	0.600751072615751	0.818235636383363		0.166666666666667	0	Experiment 3
Q05823	VIC_10h-PolyIC_10h	-0.217623060644498	1.34826363873432	-0.161409871476465	55	0.872362060832406	0.974626360685026		0.333333333333333	0	Experiment 3
Q05823	IC19_10h-PolyIC_10h	0.691883218073333	1.23079068066464	0.562145317593493	55	0.576300977552839	0.914183968270632		0.166666666666667	0	Experiment 3
Q05823	AlphaOrf6KO_10h-PolyIC_10h	0.075336226760444	1.23079068066464	0.0612096174791978	55	0.95141415886785	0.999971971573591		0.166666666666667	0	Experiment 3
Q05823	AlphaWT_10h-PolyIC_10h	-0.335246916784595	1.23079068066464	-0.272383372779163	55	0.786347263238116	0.999716248749812		0.166666666666667	0	Experiment 3
Q05823	VIC_24h-Mock_24h	2.29160780637061	1.23079068066464	1.86189889342769	55	0.0679634962980578	0.752378805236492		0.166666666666667	0	Experiment 3
Q05823	IC19_24h-Mock_24h	1.60797587946787	1.23079068066464	1.30645763307173	55	0.19683400170852	0.995448690988659		0.166666666666667	0	Experiment 3
Q05823	AlphaOrf6KO_24h-Mock_24h	1.47634257644491	1.23079068066464	1.19950743829785	55	0.235472677441432	0.851382779269718		0.166666666666667	0	Experiment 3
Q05823	AlphaWT_24h-Mock_24h	2.32298920510057	1.23079068066464	1.88739583553406	55	0.0643882949557513	0.830592015933161		0.166666666666667	0	Experiment 3
Q05823	PolyIC_24h-Mock_24h	0.635222088629126	1.34826363873432	0.471140858790377	55	0.639403600922408	0.95124707604809		0.333333333333333	0	Experiment 3
Q05823	Mock_24h-VIC_24h	-2.29160780637061	1.23079068066464	-1.86189889342769	55	0.0679634962980578	0.752378805236492		0.166666666666667	0	Experiment 3
Q05823	IC19_24h-VIC_24h	-0.683631926902739	1.10085265121575	-0.621002207832046	55	0.537163399490586	0.836652970963023		0	0	Experiment 3
Q05823	AlphaOrf6KO_24h-VIC_24h	-0.8152652299257	1.10085265121575	-0.740576160692667	55	0.462100477114161	0.773895205884601		0	0	Experiment 3
Q05823	AlphaWT_24h-VIC_24h	0.0313813987299619	1.10085265121574	0.0285064478841064	55	0.977361412634754	0.994887075997262		0	0	Experiment 3
Q05823	PolyIC_24h-VIC_24h	-1.65638571774148	1.23079068066464	-1.345789941184	55	0.183891893003812	0.533894908383372		0.166666666666667	0	Experiment 3
Q05823	Mock_24h-IC19_24h	-1.60797587946787	1.23079068066464	-1.30645763307173	55	0.19683400170852	0.995448690988659		0.166666666666667	0	Experiment 3
Q05823	VIC_24h-IC19_24h	0.683631926902739	1.10085265121575	0.621002207832046	55	0.537163399490586	0.836652970963023		0	0	Experiment 3
Q05823	AlphaOrf6KO_24h-IC19_24h	-0.131633303022961	1.10085265121575	-0.119573952860621	55	0.905256361443495	0.988341487326903		0	0	Experiment 3
Q05823	AlphaWT_24h-IC19_24h	0.715013325632701	1.10085265121574	0.649508655716153	55	0.518713099184108	0.919360031111738		0	0	Experiment 3
Q05823	PolyIC_24h-IC19_24h	-0.972753790838741	1.23079068066464	-0.79034868082804	55	0.432718814878447	0.998774961757913		0.166666666666667	0	Experiment 3
Q05823	Mock_24h-AlphaOrf6KO_24h	-1.47634257644491	1.23079068066464	-1.19950743829785	55	0.235472677441432	0.851382779269718		0.166666666666667	0	Experiment 3
Q05823	VIC_24h-AlphaOrf6KO_24h	0.8152652299257	1.10085265121575	0.740576160692667	55	0.462100477114161	0.773895205884601		0	0	Experiment 3
Q05823	IC19_24h-AlphaOrf6KO_24h	0.131633303022961	1.10085265121575	0.119573952860621	55	0.905256361443495	0.988341487326903		0	0	Experiment 3
Q05823	AlphaWT_24h-AlphaOrf6KO_24h	0.846646628655662	1.10085265121574	0.769082608576774	55	0.445134522625166	0.977317273470481		0	0	Experiment 3
Q05823	PolyIC_24h-AlphaOrf6KO_24h	-0.84112048781578	1.23079068066464	-0.683398486054159	55	0.497224066842481	0.987519634890736		0.166666666666667	0	Experiment 3
Q05823	Mock_24h-AlphaWT_24h	-2.32298920510057	1.23079068066464	-1.88739583553406	55	0.0643882949557513	0.830592015933161		0.166666666666667	0	Experiment 3
Q05823	VIC_24h-AlphaWT_24h	-0.0313813987299619	1.10085265121574	-0.0285064478841064	55	0.977361412634754	0.994887075997262		0	0	Experiment 3
Q05823	IC19_24h-AlphaWT_24h	-0.715013325632701	1.10085265121574	-0.649508655716153	55	0.518713099184108	0.919360031111738		0	0	Experiment 3
Q05823	AlphaOrf6KO_24h-AlphaWT_24h	-0.846646628655662	1.10085265121574	-0.769082608576774	55	0.445134522625166	0.977317273470481		0	0	Experiment 3
Q05823	PolyIC_24h-AlphaWT_24h	-1.68776711647144	1.23079068066464	-1.37128688329037	55	0.17585474226249	0.903387512937384		0.166666666666667	0	Experiment 3
Q05823	Mock_24h-PolyIC_24h	-0.635222088629126	1.34826363873432	-0.471140858790377	55	0.639403600922408	0.95124707604809		0.333333333333333	0	Experiment 3
Q05823	VIC_24h-PolyIC_24h	1.65638571774148	1.23079068066464	1.345789941184	55	0.183891893003812	0.533894908383372		0.166666666666667	0	Experiment 3
Q05823	IC19_24h-PolyIC_24h	0.972753790838741	1.23079068066464	0.79034868082804	55	0.432718814878447	0.998774961757913		0.166666666666667	0	Experiment 3
Q05823	AlphaOrf6KO_24h-PolyIC_24h	0.84112048781578	1.23079068066464	0.683398486054159	55	0.497224066842481	0.987519634890736		0.166666666666667	0	Experiment 3
Q05823	AlphaWT_24h-PolyIC_24h	1.68776711647144	1.23079068066464	1.37128688329037	55	0.17585474226249	0.903387512937384		0.166666666666667	0	Experiment 3
Q05823	Mock_10h-Mock_24h	2.12628163648284	1.23079068066464	1.72757372141835	55	0.0896767387699899	0.62493078696185		0.166666666666667	0	Experiment 3
Q05932	VIC_10h-Mock_10h	0.466243786644398	0.484460586604374	0.962397766787058	63	0.339529322733068	0.986057149909545		0	0	Experiment 3
Q05932	IC19_10h-Mock_10h	0.507997182672891	0.484460586604374	1.04858309781914	63	0.29837614460898	0.779091591046034		0	0	Experiment 3
Q05932	AlphaOrf6KO_10h-Mock_10h	0.896573306683311	0.484460586604373	1.85066304973842	63	0.0689076184378865	0.307950531579881		0	0	Experiment 3
Q05932	AlphaWT_10h-Mock_10h	-0.0986869457714509	0.484460586604374	-0.203704797666114	63	0.839240764752639	0.96419214922229		0	0	Experiment 3
Q05932	PolyIC_10h-Mock_10h	0.226611230206987	0.484460586604374	0.467759888983591	63	0.641570410577331	0.839223607614337		0	0	Experiment 3
Q05932	Mock_10h-VIC_10h	-0.466243786644398	0.484460586604374	-0.962397766787058	63	0.339529322733068	0.986057149909545		0	0	Experiment 3
Q05932	IC19_10h-VIC_10h	0.0417533960284937	0.484460586604374	0.0861853310320801	63	0.931592423183107	0.999997180566781		0	0	Experiment 3
Q05932	AlphaOrf6KO_10h-VIC_10h	0.430329520038914	0.484460586604374	0.888265282951356	63	0.377776974487628	0.885989838447346		0	0	Experiment 3
Q05932	AlphaWT_10h-VIC_10h	-0.564930732415848	0.484460586604374	-1.16610256445317	63	0.247968578660036	0.958515742128435		0	0	Experiment 3
Q05932	PolyIC_10h-VIC_10h	-0.23963255643741	0.484460586604374	-0.494637877803468	63	0.622576339877611	0.906955865124205		0	0	Experiment 3
Q05932	Mock_10h-IC19_10h	-0.507997182672891	0.484460586604374	-1.04858309781914	63	0.29837614460898	0.779091591046034		0	0	Experiment 3
Q05932	VIC_10h-IC19_10h	-0.0417533960284937	0.484460586604374	-0.0861853310320801	63	0.931592423183107	0.999997180566781		0	0	Experiment 3
Q05932	AlphaOrf6KO_10h-IC19_10h	0.38857612401042	0.484460586604374	0.802079951919276	63	0.425521940131036	0.995729908027484		0	0	Experiment 3
Q05932	AlphaWT_10h-IC19_10h	-0.606684128444342	0.484460586604374	-1.25228789548525	63	0.215094005628045	0.912411892501272		0	0	Experiment 3
Q05932	PolyIC_10h-IC19_10h	-0.281385952465904	0.484460586604374	-0.580823208835548	63	0.563431695324208	0.909434258283902		0	0	Experiment 3
Q05932	Mock_10h-AlphaOrf6KO_10h	-0.896573306683311	0.484460586604373	-1.85066304973842	63	0.0689076184378865	0.307950531579881		0	0	Experiment 3
Q05932	VIC_10h-AlphaOrf6KO_10h	-0.430329520038914	0.484460586604374	-0.888265282951356	63	0.377776974487628	0.885989838447346		0	0	Experiment 3
Q05932	IC19_10h-AlphaOrf6KO_10h	-0.38857612401042	0.484460586604374	-0.802079951919276	63	0.425521940131036	0.995729908027484		0	0	Experiment 3
Q05932	AlphaWT_10h-AlphaOrf6KO_10h	-0.995260252454762	0.484460586604374	-2.05436784740453	63	0.0440940157274554	0.999710617780321		0	0	Experiment 3
Q05932	PolyIC_10h-AlphaOrf6KO_10h	-0.669962076476324	0.484460586604374	-1.38290316075482	63	0.171576610279435	0.999971971573591		0	0	Experiment 3
Q05932	Mock_10h-AlphaWT_10h	0.0986869457714509	0.484460586604374	0.203704797666114	63	0.839240764752639	0.96419214922229		0	0	Experiment 3
Q05932	VIC_10h-AlphaWT_10h	0.564930732415848	0.484460586604374	1.16610256445317	63	0.247968578660036	0.958515742128435		0	0	Experiment 3
Q05932	IC19_10h-AlphaWT_10h	0.606684128444342	0.484460586604374	1.25228789548525	63	0.215094005628045	0.912411892501272		0	0	Experiment 3
Q05932	AlphaOrf6KO_10h-AlphaWT_10h	0.995260252454762	0.484460586604374	2.05436784740453	63	0.0440940157274554	0.999710617780321		0	0	Experiment 3
Q05932	PolyIC_10h-AlphaWT_10h	0.325298175978438	0.484460586604374	0.671464686649704	63	0.504379286008474	0.999716248749812		0	0	Experiment 3
Q05932	Mock_10h-PolyIC_10h	-0.226611230206987	0.484460586604374	-0.467759888983591	63	0.641570410577331	0.839223607614337		0	0	Experiment 3
Q05932	VIC_10h-PolyIC_10h	0.23963255643741	0.484460586604374	0.494637877803468	63	0.622576339877611	0.906955865124205		0	0	Experiment 3
Q05932	IC19_10h-PolyIC_10h	0.281385952465904	0.484460586604374	0.580823208835548	63	0.563431695324208	0.909434258283902		0	0	Experiment 3
Q05932	AlphaOrf6KO_10h-PolyIC_10h	0.669962076476324	0.484460586604374	1.38290316075482	63	0.171576610279435	0.999971971573591		0	0	Experiment 3
Q05932	AlphaWT_10h-PolyIC_10h	-0.325298175978438	0.484460586604374	-0.671464686649704	63	0.504379286008474	0.999716248749812		0	0	Experiment 3
Q05932	VIC_24h-Mock_24h	-0.815979064002787	0.484460586604374	-1.68430433055877	63	0.0970715301359264	0.810422825955324		0	0	Experiment 3
Q05932	IC19_24h-Mock_24h	-0.00871137242497638	0.484460586604374	-0.0179815916213848	63	0.985710366230716	0.996023794415506		0	0	Experiment 3
Q05932	AlphaOrf6KO_24h-Mock_24h	-0.313063717720706	0.484460586604374	-0.646210912460385	63	0.520489910283859	0.960340693862798		0	0	Experiment 3
Q05932	AlphaWT_24h-Mock_24h	-0.395764355179896	0.484460586604374	-0.816917549379697	63	0.41705409356792	0.998346815477844		0	0	Experiment 3
Q05932	PolyIC_24h-Mock_24h	0.130274702356167	0.484460586604374	0.268906709768226	63	0.788880157552553	0.966244771994893		0	0	Experiment 3
Q05932	Mock_24h-VIC_24h	0.815979064002787	0.484460586604374	1.68430433055877	63	0.0970715301359264	0.810422825955324		0	0	Experiment 3
Q05932	IC19_24h-VIC_24h	0.807267691577811	0.484460586604374	1.66632273893738	63	0.100614066843098	0.677100968170743		0	0	Experiment 3
Q05932	AlphaOrf6KO_24h-VIC_24h	0.502915346282081	0.484460586604374	1.03809341809838	63	0.303194529683875	0.666040676188835		0	0	Experiment 3
Q05932	AlphaWT_24h-VIC_24h	0.420214708822892	0.484460586604374	0.867386781179069	63	0.389022004742661	0.964969526842966		0	0	Experiment 3
Q05932	PolyIC_24h-VIC_24h	0.946253766358954	0.484460586604374	1.95321104032699	63	0.0552392977712168	0.333208899889093		0	0	Experiment 3
Q05932	Mock_24h-IC19_24h	0.00871137242497638	0.484460586604374	0.0179815916213848	63	0.985710366230716	0.996023794415506		0	0	Experiment 3
Q05932	VIC_24h-IC19_24h	-0.807267691577811	0.484460586604374	-1.66632273893738	63	0.100614066843098	0.677100968170743		0	0	Experiment 3
Q05932	AlphaOrf6KO_24h-IC19_24h	-0.30435234529573	0.484460586604374	-0.628229320839001	63	0.532124653377786	0.889853346719637		0	0	Experiment 3
Q05932	AlphaWT_24h-IC19_24h	-0.387052982754919	0.484460586604374	-0.798935957758312	63	0.427329334769747	0.905346218339023		0	0	Experiment 3
Q05932	PolyIC_24h-IC19_24h	0.138986074781143	0.484460586604374	0.286888301389611	63	0.775139293921399	0.998774961757913		0	0	Experiment 3
Q05932	Mock_24h-AlphaOrf6KO_24h	0.313063717720706	0.484460586604374	0.646210912460385	63	0.520489910283859	0.960340693862798		0	0	Experiment 3
Q05932	VIC_24h-AlphaOrf6KO_24h	-0.502915346282081	0.484460586604374	-1.03809341809838	63	0.303194529683875	0.666040676188835		0	0	Experiment 3
Q05932	IC19_24h-AlphaOrf6KO_24h	0.30435234529573	0.484460586604374	0.628229320839001	63	0.532124653377786	0.889853346719637		0	0	Experiment 3
Q05932	AlphaWT_24h-AlphaOrf6KO_24h	-0.0827006374591897	0.484460586604374	-0.170706636919312	63	0.865001509917739	0.999422957703484		0	0	Experiment 3
Q05932	PolyIC_24h-AlphaOrf6KO_24h	0.443338420076873	0.484460586604374	0.915117622228611	63	0.363619335432217	0.961332382951594		0	0	Experiment 3
Q05932	Mock_24h-AlphaWT_24h	0.395764355179896	0.484460586604374	0.816917549379697	63	0.41705409356792	0.998346815477844		0	0	Experiment 3
Q05932	VIC_24h-AlphaWT_24h	-0.420214708822892	0.484460586604374	-0.867386781179069	63	0.389022004742661	0.964969526842966		0	0	Experiment 3
Q05932	IC19_24h-AlphaWT_24h	0.387052982754919	0.484460586604374	0.798935957758312	63	0.427329334769747	0.905346218339023		0	0	Experiment 3
Q05932	AlphaOrf6KO_24h-AlphaWT_24h	0.0827006374591897	0.484460586604374	0.170706636919312	63	0.865001509917739	0.999422957703484		0	0	Experiment 3
Q05932	PolyIC_24h-AlphaWT_24h	0.526039057536062	0.484460586604374	1.08582425914792	63	0.281694130784653	0.93795568184017		0	0	Experiment 3
Q05932	Mock_24h-PolyIC_24h	-0.130274702356167	0.484460586604374	-0.268906709768226	63	0.788880157552553	0.966244771994893		0	0	Experiment 3
Q05932	VIC_24h-PolyIC_24h	-0.946253766358954	0.484460586604374	-1.95321104032699	63	0.0552392977712168	0.333208899889093		0	0	Experiment 3
Q05932	IC19_24h-PolyIC_24h	-0.138986074781143	0.484460586604374	-0.286888301389611	63	0.775139293921399	0.998774961757913		0	0	Experiment 3
Q05932	AlphaOrf6KO_24h-PolyIC_24h	-0.443338420076873	0.484460586604374	-0.915117622228611	63	0.363619335432217	0.961332382951594		0	0	Experiment 3
Q05932	AlphaWT_24h-PolyIC_24h	-0.526039057536062	0.484460586604374	-1.08582425914792	63	0.281694130784653	0.93795568184017		0	0	Experiment 3
Q05932	Mock_10h-Mock_24h	-0.0081386360875126	0.484460586604374	-0.0167993771063132	63	0.986649757005137	0.998288321798285		0	0	Experiment 3
Q05D32	VIC_10h-Mock_10h	0.615346238182985	0.482028594647165	1.27657621356137	53	0.207317202747334	0.986057149909545		0	0	Experiment 3
Q05D32	IC19_10h-Mock_10h	0.748649738500122	0.482028594647166	1.55312308608604	53	0.126345333028514	0.658745090996941		0	0	Experiment 3
Q05D32	AlphaOrf6KO_10h-Mock_10h	1.03545164811406	0.482028594647165	2.14811249708534	53	0.0362945804981027	0.232807198044693		0	0	Experiment 3
Q05D32	AlphaWT_10h-Mock_10h	1.0573769872778	0.482028594647166	2.19359805418137	53	0.0326719093789314	0.345513988472237		0	0	Experiment 3
Q05D32	PolyIC_10h-Mock_10h	1.23655302896651	0.482028594647165	2.56531052866613	53	0.0131743794784391	0.114230601746647		0	0	Experiment 3
Q05D32	Mock_10h-VIC_10h	-0.615346238182985	0.482028594647165	-1.27657621356137	53	0.207317202747334	0.986057149909545		0	0	Experiment 3
Q05D32	IC19_10h-VIC_10h	0.133303500317137	0.482028594647166	0.276546872524672	53	0.783203690894422	0.999997180566781		0	0	Experiment 3
Q05D32	AlphaOrf6KO_10h-VIC_10h	0.420105409931074	0.482028594647165	0.871536283523973	53	0.387392341407907	0.888167284567729		0	0	Experiment 3
Q05D32	AlphaWT_10h-VIC_10h	0.442030749094819	0.482028594647166	0.917021840620006	53	0.363285315769935	0.990771735595767		0	0	Experiment 3
Q05D32	PolyIC_10h-VIC_10h	0.621206790783528	0.482028594647165	1.28873431510477	53	0.203087574706583	0.63722734125328		0	0	Experiment 3
Q05D32	Mock_10h-IC19_10h	-0.748649738500122	0.482028594647166	-1.55312308608604	53	0.126345333028514	0.658745090996941		0	0	Experiment 3
Q05D32	VIC_10h-IC19_10h	-0.133303500317137	0.482028594647166	-0.276546872524672	53	0.783203690894422	0.999997180566781		0	0	Experiment 3
Q05D32	AlphaOrf6KO_10h-IC19_10h	0.286801909613937	0.482028594647166	0.5949894109993	53	0.554382486527158	0.995729908027484		0	0	Experiment 3
Q05D32	AlphaWT_10h-IC19_10h	0.308727248777682	0.482028594647166	0.640474968095333	53	0.524623400148818	0.995931763106506		0	0	Experiment 3
Q05D32	PolyIC_10h-IC19_10h	0.487903290466392	0.482028594647166	1.0121874425801	53	0.316047186727054	0.778234798386344		0	0	Experiment 3
Q05D32	Mock_10h-AlphaOrf6KO_10h	-1.03545164811406	0.482028594647165	-2.14811249708534	53	0.0362945804981027	0.232807198044693		0	0	Experiment 3
Q05D32	VIC_10h-AlphaOrf6KO_10h	-0.420105409931074	0.482028594647165	-0.871536283523973	53	0.387392341407907	0.888167284567729		0	0	Experiment 3
Q05D32	IC19_10h-AlphaOrf6KO_10h	-0.286801909613937	0.482028594647166	-0.5949894109993	53	0.554382486527158	0.995729908027484		0	0	Experiment 3
Q05D32	AlphaWT_10h-AlphaOrf6KO_10h	0.0219253391637446	0.482028594647166	0.0454855570960337	53	0.963891239110116	0.999710617780321		0	0	Experiment 3
Q05D32	PolyIC_10h-AlphaOrf6KO_10h	0.201101380852454	0.482028594647165	0.417198031580795	53	0.678218697643158	0.999971971573591		0	0	Experiment 3
Q05D32	Mock_10h-AlphaWT_10h	-1.0573769872778	0.482028594647166	-2.19359805418137	53	0.0326719093789314	0.345513988472237		0	0	Experiment 3
Q05D32	VIC_10h-AlphaWT_10h	-0.442030749094819	0.482028594647166	-0.917021840620006	53	0.363285315769935	0.990771735595767		0	0	Experiment 3
Q05D32	IC19_10h-AlphaWT_10h	-0.308727248777682	0.482028594647166	-0.640474968095333	53	0.524623400148818	0.995931763106506		0	0	Experiment 3
Q05D32	AlphaOrf6KO_10h-AlphaWT_10h	-0.0219253391637446	0.482028594647166	-0.0454855570960337	53	0.963891239110116	0.999710617780321		0	0	Experiment 3
Q05D32	PolyIC_10h-AlphaWT_10h	0.17917604168871	0.482028594647166	0.371712474484761	53	0.711588933206841	0.999716248749812		0	0	Experiment 3
Q05D32	Mock_10h-PolyIC_10h	-1.23655302896651	0.482028594647165	-2.56531052866613	53	0.0131743794784391	0.114230601746647		0	0	Experiment 3
Q05D32	VIC_10h-PolyIC_10h	-0.621206790783528	0.482028594647165	-1.28873431510477	53	0.203087574706583	0.63722734125328		0	0	Experiment 3
Q05D32	IC19_10h-PolyIC_10h	-0.487903290466392	0.482028594647166	-1.0121874425801	53	0.316047186727054	0.778234798386344		0	0	Experiment 3
Q05D32	AlphaOrf6KO_10h-PolyIC_10h	-0.201101380852454	0.482028594647165	-0.417198031580795	53	0.678218697643158	0.999971971573591		0	0	Experiment 3
Q05D32	AlphaWT_10h-PolyIC_10h	-0.17917604168871	0.482028594647166	-0.371712474484761	53	0.711588933206841	0.999716248749812		0	0	Experiment 3
Q05D32	VIC_24h-Mock_24h	-0.228829522315035	0.538924352364877	-0.424604160696948	53	0.672844021560493	0.995052524503172		0.166666666666667	0	Experiment 3
Q05D32	IC19_24h-Mock_24h	-0.171305164256524	0.538924352364877	-0.317864953596571	53	0.751836420585888	0.995448690988659		0.166666666666667	0	Experiment 3
Q05D32	AlphaOrf6KO_24h-Mock_24h	-0.0895458135403852	0.590362049158212	-0.151679488320882	53	0.88001563704482	0.994243401703635		0.333333333333333	0	Experiment 3
Q05D32	AlphaWT_24h-Mock_24h	-0.0660455219308308	0.538924352364877	-0.12255063561521	53	0.902926471134214	0.998346815477844		0.166666666666667	0	Experiment 3
Q05D32	PolyIC_24h-Mock_24h	0.271014976547005	0.538924352364877	0.502881295598821	53	0.617131148422738	0.950641752183486		0.166666666666667	0	Experiment 3
Q05D32	Mock_24h-VIC_24h	0.228829522315035	0.538924352364877	0.424604160696948	53	0.672844021560493	0.995052524503172		0.166666666666667	0	Experiment 3
Q05D32	IC19_24h-VIC_24h	0.0575243580585111	0.482028594647166	0.119338061470436	53	0.90545873398279	0.966165401668467		0	0	Experiment 3
Q05D32	AlphaOrf6KO_24h-VIC_24h	0.13928370877465	0.538924352364877	0.25844760616857	53	0.797062522140614	0.938635354654681		0.166666666666667	0	Experiment 3
Q05D32	AlphaWT_24h-VIC_24h	0.162784000384204	0.482028594647165	0.337706107463103	53	0.736918614661412	0.988756499574842		0	0	Experiment 3
Q05D32	PolyIC_24h-VIC_24h	0.49984449886204	0.482028594647166	1.03696026420988	53	0.304462438733732	0.652651681679624		0	0	Experiment 3
Q05D32	Mock_24h-IC19_24h	0.171305164256524	0.538924352364877	0.317864953596571	53	0.751836420585888	0.995448690988659		0.166666666666667	0	Experiment 3
Q05D32	VIC_24h-IC19_24h	-0.0575243580585111	0.482028594647166	-0.119338061470436	53	0.90545873398279	0.966165401668467		0	0	Experiment 3
Q05D32	AlphaOrf6KO_24h-IC19_24h	0.0817593507161386	0.538924352364877	0.151708399068194	53	0.879992945661032	0.984765393775166		0.166666666666667	0	Experiment 3
Q05D32	AlphaWT_24h-IC19_24h	0.105259642325693	0.482028594647165	0.218368045992667	53	0.82798101732689	0.969322559265832		0	0	Experiment 3
Q05D32	PolyIC_24h-IC19_24h	0.442320140803529	0.482028594647166	0.91762220273944	53	0.362973717713286	0.998774961757913		0	0	Experiment 3
Q05D32	Mock_24h-AlphaOrf6KO_24h	0.0895458135403852	0.590362049158212	0.151679488320882	53	0.88001563704482	0.994243401703635		0.333333333333333	0	Experiment 3
Q05D32	VIC_24h-AlphaOrf6KO_24h	-0.13928370877465	0.538924352364877	-0.25844760616857	53	0.797062522140614	0.938635354654681		0.166666666666667	0	Experiment 3
Q05D32	IC19_24h-AlphaOrf6KO_24h	-0.0817593507161386	0.538924352364877	-0.151708399068194	53	0.879992945661032	0.984765393775166		0.166666666666667	0	Experiment 3
Q05D32	AlphaWT_24h-AlphaOrf6KO_24h	0.0235002916095544	0.538924352364877	0.0436059189131679	53	0.965382407901516	0.999422957703484		0.166666666666667	0	Experiment 3
Q05D32	PolyIC_24h-AlphaOrf6KO_24h	0.36056079008739	0.538924352364877	0.669037850127198	53	0.506375276729424	0.987789087587049		0.166666666666667	0	Experiment 3
Q05D32	Mock_24h-AlphaWT_24h	0.0660455219308308	0.538924352364877	0.12255063561521	53	0.902926471134214	0.998346815477844		0.166666666666667	0	Experiment 3
Q05D32	VIC_24h-AlphaWT_24h	-0.162784000384204	0.482028594647165	-0.337706107463103	53	0.736918614661412	0.988756499574842		0	0	Experiment 3
Q05D32	IC19_24h-AlphaWT_24h	-0.105259642325693	0.482028594647165	-0.218368045992667	53	0.82798101732689	0.969322559265832		0	0	Experiment 3
Q05D32	AlphaOrf6KO_24h-AlphaWT_24h	-0.0235002916095544	0.538924352364877	-0.0436059189131679	53	0.965382407901516	0.999422957703484		0.166666666666667	0	Experiment 3
Q05D32	PolyIC_24h-AlphaWT_24h	0.337060498477836	0.482028594647165	0.699254156746773	53	0.48745077797501	0.961537397896782		0	0	Experiment 3
Q05D32	Mock_24h-PolyIC_24h	-0.271014976547005	0.538924352364877	-0.502881295598821	53	0.617131148422738	0.950641752183486		0.166666666666667	0	Experiment 3
Q05D32	VIC_24h-PolyIC_24h	-0.49984449886204	0.482028594647166	-1.03696026420988	53	0.304462438733732	0.652651681679624		0	0	Experiment 3
Q05D32	IC19_24h-PolyIC_24h	-0.442320140803529	0.482028594647166	-0.91762220273944	53	0.362973717713286	0.998774961757913		0	0	Experiment 3
Q05D32	AlphaOrf6KO_24h-PolyIC_24h	-0.36056079008739	0.538924352364877	-0.669037850127198	53	0.506375276729424	0.987789087587049		0.166666666666667	0	Experiment 3
Q05D32	AlphaWT_24h-PolyIC_24h	-0.337060498477836	0.482028594647165	-0.699254156746773	53	0.48745077797501	0.961537397896782		0	0	Experiment 3
Q05D32	Mock_10h-Mock_24h	-0.0791856235587731	0.538924352364877	-0.14693272480877	53	0.883742623396099	0.989103727464904		0.166666666666667	0	Experiment 3
Q06124	VIC_10h-Mock_10h	0.0394644638691802	0.124302837507439	0.317486427989373	64	0.751908037628579	0.986057149909545		0.043859649122807	0	Experiment 3
Q06124	IC19_10h-Mock_10h	0.0105405005317975	0.124302837507439	0.0847969422352622	64	0.932687528756378	0.990105566132239		0.0350877192982456	0	Experiment 3
Q06124	AlphaOrf6KO_10h-Mock_10h	-0.0689467130958089	0.124302837507439	-0.554667250389057	64	0.581055582826857	0.816038850867598		0.0350877192982456	0	Experiment 3
Q06124	AlphaWT_10h-Mock_10h	-0.0577552086987906	0.124302837507439	-0.464633067570435	64	0.643771100716491	0.91822745609791		0.0526315789473685	0	Experiment 3
Q06124	PolyIC_10h-Mock_10h	-0.00869267900058004	0.124302837507439	-0.0699314607364441	64	0.944466264902827	0.979684401864633		0.0350877192982456	0	Experiment 3
Q06124	Mock_10h-VIC_10h	-0.0394644638691802	0.124302837507439	-0.317486427989373	64	0.751908037628579	0.986057149909545		0.043859649122807	0	Experiment 3
Q06124	IC19_10h-VIC_10h	-0.0289239633373828	0.124302837507439	-0.232689485754111	64	0.816745075016964	0.999997180566781		0.00877192982456143	0	Experiment 3
Q06124	AlphaOrf6KO_10h-VIC_10h	-0.108411176964989	0.124302837507439	-0.872153678378431	64	0.386384808526783	0.888167284567729		0.00877192982456143	0	Experiment 3
Q06124	AlphaWT_10h-VIC_10h	-0.0972196725679708	0.124302837507439	-0.782119495559808	64	0.437028488594191	0.998283721120935		0.0263157894736842	0	Experiment 3
Q06124	PolyIC_10h-VIC_10h	-0.0481571428697603	0.124302837507439	-0.387417888725817	64	0.699732286519492	0.92624939598308		0.00877192982456143	0	Experiment 3
Q06124	Mock_10h-IC19_10h	-0.0105405005317975	0.124302837507439	-0.0847969422352622	64	0.932687528756378	0.990105566132239		0.0350877192982456	0	Experiment 3
Q06124	VIC_10h-IC19_10h	0.0289239633373828	0.124302837507439	0.232689485754111	64	0.816745075016964	0.999997180566781		0.00877192982456143	0	Experiment 3
Q06124	AlphaOrf6KO_10h-IC19_10h	-0.0794872136276064	0.124302837507439	-0.63946419262432	64	0.52480337645901	0.995729908027484		0	0	Experiment 3
Q06124	AlphaWT_10h-IC19_10h	-0.0682957092305881	0.124302837507439	-0.549430009805697	64	0.584622508474909	0.995931763106506		0.0175438596491229	0	Experiment 3
Q06124	PolyIC_10h-IC19_10h	-0.0192331795323775	0.124302837507439	-0.154728402971706	64	0.877522367505688	0.973192484275014		0	0	Experiment 3
Q06124	Mock_10h-AlphaOrf6KO_10h	0.0689467130958089	0.124302837507439	0.554667250389057	64	0.581055582826857	0.816038850867598		0.0350877192982456	0	Experiment 3
Q06124	VIC_10h-AlphaOrf6KO_10h	0.108411176964989	0.124302837507439	0.872153678378431	64	0.386384808526783	0.888167284567729		0.00877192982456143	0	Experiment 3
Q06124	IC19_10h-AlphaOrf6KO_10h	0.0794872136276064	0.124302837507439	0.63946419262432	64	0.52480337645901	0.995729908027484		0	0	Experiment 3
Q06124	AlphaWT_10h-AlphaOrf6KO_10h	0.0111915043970183	0.124302837507439	0.0900341828186228	64	0.928541230496385	0.999710617780321		0.0175438596491229	0	Experiment 3
Q06124	PolyIC_10h-AlphaOrf6KO_10h	0.0602540340952289	0.124302837507439	0.484735789652613	64	0.629518737971322	0.999971971573591		0	0	Experiment 3
Q06124	Mock_10h-AlphaWT_10h	0.0577552086987906	0.124302837507439	0.464633067570435	64	0.643771100716491	0.91822745609791		0.0526315789473685	0	Experiment 3
Q06124	VIC_10h-AlphaWT_10h	0.0972196725679708	0.124302837507439	0.782119495559808	64	0.437028488594191	0.998283721120935		0.0263157894736842	0	Experiment 3
Q06124	IC19_10h-AlphaWT_10h	0.0682957092305881	0.124302837507439	0.549430009805697	64	0.584622508474909	0.995931763106506		0.0175438596491229	0	Experiment 3
Q06124	AlphaOrf6KO_10h-AlphaWT_10h	-0.0111915043970183	0.124302837507439	-0.0900341828186228	64	0.928541230496385	0.999710617780321		0.0175438596491229	0	Experiment 3
Q06124	PolyIC_10h-AlphaWT_10h	0.0490625296982106	0.124302837507439	0.394701606833991	64	0.694375436287176	0.999716248749812		0.0175438596491229	0	Experiment 3
Q06124	Mock_10h-PolyIC_10h	0.00869267900058004	0.124302837507439	0.0699314607364441	64	0.944466264902827	0.979684401864633		0.0350877192982456	0	Experiment 3
Q06124	VIC_10h-PolyIC_10h	0.0481571428697603	0.124302837507439	0.387417888725817	64	0.699732286519492	0.92624939598308		0.00877192982456143	0	Experiment 3
Q06124	IC19_10h-PolyIC_10h	0.0192331795323775	0.124302837507439	0.154728402971706	64	0.877522367505688	0.973192484275014		0	0	Experiment 3
Q06124	AlphaOrf6KO_10h-PolyIC_10h	-0.0602540340952289	0.124302837507439	-0.484735789652613	64	0.629518737971322	0.999971971573591		0	0	Experiment 3
Q06124	AlphaWT_10h-PolyIC_10h	-0.0490625296982106	0.124302837507439	-0.394701606833991	64	0.694375436287176	0.999716248749812		0.0175438596491229	0	Experiment 3
Q06124	VIC_24h-Mock_24h	-0.0974737444098122	0.124302837507439	-0.784163470153921	64	0.435836962660005	0.993059039331188		0.043859649122807	0	Experiment 3
Q06124	IC19_24h-Mock_24h	0.0102265189193271	0.124302837507439	0.0822710014058614	64	0.934687979652444	0.995448690988659		0.0307017543859649	0	Experiment 3
Q06124	AlphaOrf6KO_24h-Mock_24h	-0.150083470730925	0.124302837507439	-1.20740180787862	64	0.231720763347077	0.851382779269718		0.0307017543859649	0	Experiment 3
Q06124	AlphaWT_24h-Mock_24h	-0.00364591870928002	0.124302837507439	-0.0293309371080273	64	0.976691927170215	0.998346815477844		0.043859649122807	0	Experiment 3
Q06124	PolyIC_24h-Mock_24h	-0.0262361573044967	0.124302837507439	-0.211066439275182	64	0.83350605564343	0.973503320937671		0.0350877192982456	0	Experiment 3
Q06124	Mock_24h-VIC_24h	0.0974737444098122	0.124302837507439	0.784163470153921	64	0.435836962660005	0.993059039331188		0.043859649122807	0	Experiment 3
Q06124	IC19_24h-VIC_24h	0.107700263329139	0.124302837507439	0.866434471559782	64	0.389488649617562	0.769527513963368		0.0394736842105263	0	Experiment 3
Q06124	AlphaOrf6KO_24h-VIC_24h	-0.0526097263211125	0.124302837507439	-0.423238337724705	64	0.673540272434936	0.886137994886173		0.0394736842105263	0	Experiment 3
Q06124	AlphaWT_24h-VIC_24h	0.0938278257005321	0.124302837507439	0.754832533045894	64	0.453118251721471	0.971191912402837		0.0526315789473685	0	Experiment 3
Q06124	PolyIC_24h-VIC_24h	0.0712375871053155	0.124302837507439	0.573097030878739	64	0.568587213262092	0.814529656841302		0.043859649122807	0	Experiment 3
Q06124	Mock_24h-IC19_24h	-0.0102265189193271	0.124302837507439	-0.0822710014058614	64	0.934687979652444	0.995448690988659		0.0307017543859649	0	Experiment 3
Q06124	VIC_24h-IC19_24h	-0.107700263329139	0.124302837507439	-0.866434471559782	64	0.389488649617562	0.769527513963368		0.0394736842105263	0	Experiment 3
Q06124	AlphaOrf6KO_24h-IC19_24h	-0.160309989650252	0.124302837507439	-1.28967280928449	64	0.20180538845195	0.677529064795812		0.0263157894736842	0	Experiment 3
Q06124	AlphaWT_24h-IC19_24h	-0.0138724376286071	0.124302837507439	-0.111601938513889	64	0.911488312164031	0.983838203891145		0.0394736842105263	0	Experiment 3
Q06124	PolyIC_24h-IC19_24h	-0.0364626762238238	0.124302837507439	-0.293337440681044	64	0.770213331474515	0.998774961757913		0.0307017543859649	0	Experiment 3
Q06124	Mock_24h-AlphaOrf6KO_24h	0.150083470730925	0.124302837507439	1.20740180787862	64	0.231720763347077	0.851382779269718		0.0307017543859649	0	Experiment 3
Q06124	VIC_24h-AlphaOrf6KO_24h	0.0526097263211125	0.124302837507439	0.423238337724705	64	0.673540272434936	0.886137994886173		0.0394736842105263	0	Experiment 3
Q06124	IC19_24h-AlphaOrf6KO_24h	0.160309989650252	0.124302837507439	1.28967280928449	64	0.20180538845195	0.677529064795812		0.0263157894736842	0	Experiment 3
Q06124	AlphaWT_24h-AlphaOrf6KO_24h	0.146437552021645	0.124302837507439	1.1780708707706	64	0.243130300521464	0.90929187444593		0.0394736842105263	0	Experiment 3
Q06124	PolyIC_24h-AlphaOrf6KO_24h	0.123847313426428	0.124302837507439	0.996335368603442	64	0.322839419465156	0.956450811660358		0.0307017543859649	0	Experiment 3
Q06124	Mock_24h-AlphaWT_24h	0.00364591870928002	0.124302837507439	0.0293309371080273	64	0.976691927170215	0.998346815477844		0.043859649122807	0	Experiment 3
Q06124	VIC_24h-AlphaWT_24h	-0.0938278257005321	0.124302837507439	-0.754832533045894	64	0.453118251721471	0.971191912402837		0.0526315789473685	0	Experiment 3
Q06124	IC19_24h-AlphaWT_24h	0.0138724376286071	0.124302837507439	0.111601938513889	64	0.911488312164031	0.983838203891145		0.0394736842105263	0	Experiment 3
Q06124	AlphaOrf6KO_24h-AlphaWT_24h	-0.146437552021645	0.124302837507439	-1.1780708707706	64	0.243130300521464	0.90929187444593		0.0394736842105263	0	Experiment 3
Q06124	PolyIC_24h-AlphaWT_24h	-0.0225902385952167	0.124302837507439	-0.181735502167155	64	0.85636467702732	0.97676511934068		0.043859649122807	0	Experiment 3
Q06124	Mock_24h-PolyIC_24h	0.0262361573044967	0.124302837507439	0.211066439275182	64	0.83350605564343	0.973503320937671		0.0350877192982456	0	Experiment 3
Q06124	VIC_24h-PolyIC_24h	-0.0712375871053155	0.124302837507439	-0.573097030878739	64	0.568587213262092	0.814529656841302		0.043859649122807	0	Experiment 3
Q06124	IC19_24h-PolyIC_24h	0.0364626762238238	0.124302837507439	0.293337440681044	64	0.770213331474515	0.998774961757913		0.0307017543859649	0	Experiment 3
Q06124	AlphaOrf6KO_24h-PolyIC_24h	-0.123847313426428	0.124302837507439	-0.996335368603442	64	0.322839419465156	0.956450811660358		0.0307017543859649	0	Experiment 3
Q06124	AlphaWT_24h-PolyIC_24h	0.0225902385952167	0.124302837507439	0.181735502167155	64	0.85636467702732	0.97676511934068		0.043859649122807	0	Experiment 3
Q06124	Mock_10h-Mock_24h	0.0373938769844415	0.124302837507439	0.300828828482727	64	0.764520164764042	0.979505328296976		0.0526315789473685	0	Experiment 3
Q06136	VIC_10h-Mock_10h	-1.65654840413165	0.50115928208724	-3.30543294984464	64	0.00155693854322658	0.694677670014188		0	0	Experiment 3
Q06136	IC19_10h-Mock_10h	0.940725794357618	0.50115928208724	1.8770994132637	64	0.0650638607785701	0.587609068622586		0	0	Experiment 3
Q06136	AlphaOrf6KO_10h-Mock_10h	0.619227463451295	0.50115928208724	1.23559013188845	64	0.221127248807587	0.531116695985721		0	0	Experiment 3
Q06136	AlphaWT_10h-Mock_10h	0.586186671234911	0.50115928208724	1.16966140743427	64	0.246474882866191	0.716046474517566		0	0	Experiment 3
Q06136	PolyIC_10h-Mock_10h	0.848137602917907	0.50115928208724	1.69235138055423	64	0.0954424744686422	0.347875765039494		0	0	Experiment 3
Q06136	Mock_10h-VIC_10h	1.65654840413165	0.50115928208724	3.30543294984464	64	0.00155693854322658	0.694677670014188		0	0	Experiment 3
Q06136	IC19_10h-VIC_10h	2.59727419848927	0.50115928208724	5.18253236310835	64	2.38415151065929e-06	0.0117061839173371		0	0	Experiment 3
Q06136	AlphaOrf6KO_10h-VIC_10h	2.27577586758294	0.50115928208724	4.5410230817331	64	2.5334833200219e-05	0.0082946243897517		0	0	Experiment 3
Q06136	AlphaWT_10h-VIC_10h	2.24273507536656	0.50115928208724	4.47509435727892	64	3.2063157019202e-05	0.0110043669458913		0	0	Experiment 3
Q06136	PolyIC_10h-VIC_10h	2.50468600704956	0.50115928208724	4.99778433039887	64	4.76700446538914e-06	0.000936430357181042		0	0	Experiment 3
Q06136	Mock_10h-IC19_10h	-0.940725794357618	0.50115928208724	-1.8770994132637	64	0.0650638607785701	0.587609068622586		0	0	Experiment 3
Q06136	VIC_10h-IC19_10h	-2.59727419848927	0.50115928208724	-5.18253236310835	64	2.38415151065929e-06	0.0117061839173371		0	0	Experiment 3
Q06136	AlphaOrf6KO_10h-IC19_10h	-0.321498330906323	0.50115928208724	-0.641509281375253	64	0.52348276886191	0.995729908027484		0	0	Experiment 3
Q06136	AlphaWT_10h-IC19_10h	-0.354539123122707	0.50115928208724	-0.707438005829432	64	0.481862541336045	0.995931763106506		0	0	Experiment 3
Q06136	PolyIC_10h-IC19_10h	-0.092588191439711	0.50115928208724	-0.184748032709476	64	0.854010865366929	0.973070052985899		0	0	Experiment 3
Q06136	Mock_10h-AlphaOrf6KO_10h	-0.619227463451295	0.50115928208724	-1.23559013188845	64	0.221127248807587	0.531116695985721		0	0	Experiment 3
Q06136	VIC_10h-AlphaOrf6KO_10h	-2.27577586758294	0.50115928208724	-4.5410230817331	64	2.5334833200219e-05	0.0082946243897517		0	0	Experiment 3
Q06136	IC19_10h-AlphaOrf6KO_10h	0.321498330906323	0.50115928208724	0.641509281375253	64	0.52348276886191	0.995729908027484		0	0	Experiment 3
Q06136	AlphaWT_10h-AlphaOrf6KO_10h	-0.0330407922163835	0.50115928208724	-0.0659287244541784	64	0.947640087932671	0.999710617780321		0	0	Experiment 3
Q06136	PolyIC_10h-AlphaOrf6KO_10h	0.228910139466612	0.50115928208724	0.456761248665777	64	0.649389174821428	0.999971971573591		0	0	Experiment 3
Q06136	Mock_10h-AlphaWT_10h	-0.586186671234911	0.50115928208724	-1.16966140743427	64	0.246474882866191	0.716046474517566		0	0	Experiment 3
Q06136	VIC_10h-AlphaWT_10h	-2.24273507536656	0.50115928208724	-4.47509435727892	64	3.2063157019202e-05	0.0110043669458913		0	0	Experiment 3
Q06136	IC19_10h-AlphaWT_10h	0.354539123122707	0.50115928208724	0.707438005829432	64	0.481862541336045	0.995931763106506		0	0	Experiment 3
Q06136	AlphaOrf6KO_10h-AlphaWT_10h	0.0330407922163835	0.50115928208724	0.0659287244541784	64	0.947640087932671	0.999710617780321		0	0	Experiment 3
Q06136	PolyIC_10h-AlphaWT_10h	0.261950931682996	0.50115928208724	0.522689973119955	64	0.602994822586544	0.999716248749812		0	0	Experiment 3
Q06136	Mock_10h-PolyIC_10h	-0.848137602917907	0.50115928208724	-1.69235138055423	64	0.0954424744686422	0.347875765039494		0	0	Experiment 3
Q06136	VIC_10h-PolyIC_10h	-2.50468600704956	0.50115928208724	-4.99778433039887	64	4.76700446538914e-06	0.000936430357181042		0	0	Experiment 3
Q06136	IC19_10h-PolyIC_10h	0.092588191439711	0.50115928208724	0.184748032709476	64	0.854010865366929	0.973070052985899		0	0	Experiment 3
Q06136	AlphaOrf6KO_10h-PolyIC_10h	-0.228910139466612	0.50115928208724	-0.456761248665777	64	0.649389174821428	0.999971971573591		0	0	Experiment 3
Q06136	AlphaWT_10h-PolyIC_10h	-0.261950931682996	0.50115928208724	-0.522689973119955	64	0.602994822586544	0.999716248749812		0	0	Experiment 3
Q06136	VIC_24h-Mock_24h	0.432605343239786	0.50115928208724	0.863209280367035	64	0.391245803224416	0.993059039331188		0	0	Experiment 3
Q06136	IC19_24h-Mock_24h	0.204137809030511	0.50115928208724	0.407331194546199	64	0.68512400534504	0.995448690988659		0	0	Experiment 3
Q06136	AlphaOrf6KO_24h-Mock_24h	-0.754637689378863	0.501159282087241	-1.50578412163879	64	0.137042503953376	0.746139039539041		0	0	Experiment 3
Q06136	AlphaWT_24h-Mock_24h	-0.270414562995725	0.50115928208724	-0.539578079586786	64	0.591360461532151	0.998346815477844		0	0	Experiment 3
Q06136	PolyIC_24h-Mock_24h	0.227189569433704	0.50115928208724	0.453328068648153	64	0.651845848648037	0.95124707604809		0	0	Experiment 3
Q06136	Mock_24h-VIC_24h	-0.432605343239786	0.50115928208724	-0.863209280367035	64	0.391245803224416	0.993059039331188		0	0	Experiment 3
Q06136	IC19_24h-VIC_24h	-0.228467534209275	0.50115928208724	-0.455878085820835	64	0.650020766547911	0.882249485316079		0	0	Experiment 3
Q06136	AlphaOrf6KO_24h-VIC_24h	-1.18724303261865	0.501159282087241	-2.36899340200583	64	0.0208654025007828	0.212888217565519		0	0	Experiment 3
Q06136	AlphaWT_24h-VIC_24h	-0.703019906235511	0.50115928208724	-1.40278735995382	64	0.165512880266713	0.871662308844618		0	0	Experiment 3
Q06136	PolyIC_24h-VIC_24h	-0.205415773806083	0.50115928208724	-0.409881211718881	64	0.683261860550921	0.872088486121222		0	0	Experiment 3
Q06136	Mock_24h-IC19_24h	-0.204137809030511	0.50115928208724	-0.407331194546199	64	0.68512400534504	0.995448690988659		0	0	Experiment 3
Q06136	VIC_24h-IC19_24h	0.228467534209275	0.50115928208724	0.455878085820835	64	0.650020766547911	0.882249485316079		0	0	Experiment 3
Q06136	AlphaOrf6KO_24h-IC19_24h	-0.958775498409374	0.501159282087241	-1.91311531618499	64	0.0602091162595357	0.442526947692018		0	0	Experiment 3
Q06136	AlphaWT_24h-IC19_24h	-0.474552372026236	0.50115928208724	-0.946909274132985	64	0.347246650060759	0.886441146675564		0	0	Experiment 3
Q06136	PolyIC_24h-IC19_24h	0.0230517604031925	0.50115928208724	0.0459968741019541	64	0.963455966798332	0.998774961757913		0	0	Experiment 3
Q06136	Mock_24h-AlphaOrf6KO_24h	0.754637689378863	0.501159282087241	1.50578412163879	64	0.137042503953376	0.746139039539041		0	0	Experiment 3
Q06136	VIC_24h-AlphaOrf6KO_24h	1.18724303261865	0.501159282087241	2.36899340200583	64	0.0208654025007828	0.212888217565519		0	0	Experiment 3
Q06136	IC19_24h-AlphaOrf6KO_24h	0.958775498409374	0.501159282087241	1.91311531618499	64	0.0602091162595357	0.442526947692018		0	0	Experiment 3
Q06136	AlphaWT_24h-AlphaOrf6KO_24h	0.484223126383138	0.50115928208724	0.966206042052008	64	0.337578086226773	0.943454541153219		0	0	Experiment 3
Q06136	PolyIC_24h-AlphaOrf6KO_24h	0.981827258812567	0.501159282087241	1.95911219028694	64	0.054459044919416	0.673527747615145		0	0	Experiment 3
Q06136	Mock_24h-AlphaWT_24h	0.270414562995725	0.50115928208724	0.539578079586786	64	0.591360461532151	0.998346815477844		0	0	Experiment 3
Q06136	VIC_24h-AlphaWT_24h	0.703019906235511	0.50115928208724	1.40278735995382	64	0.165512880266713	0.871662308844618		0	0	Experiment 3
Q06136	IC19_24h-AlphaWT_24h	0.474552372026236	0.50115928208724	0.946909274132985	64	0.347246650060759	0.886441146675564		0	0	Experiment 3
Q06136	AlphaOrf6KO_24h-AlphaWT_24h	-0.484223126383138	0.50115928208724	-0.966206042052008	64	0.337578086226773	0.943454541153219		0	0	Experiment 3
Q06136	PolyIC_24h-AlphaWT_24h	0.497604132429429	0.50115928208724	0.992906148234939	64	0.324494938634951	0.93795568184017		0	0	Experiment 3
Q06136	Mock_24h-PolyIC_24h	-0.227189569433704	0.50115928208724	-0.453328068648153	64	0.651845848648037	0.95124707604809		0	0	Experiment 3
Q06136	VIC_24h-PolyIC_24h	0.205415773806083	0.50115928208724	0.409881211718881	64	0.683261860550921	0.872088486121222		0	0	Experiment 3
Q06136	IC19_24h-PolyIC_24h	-0.0230517604031925	0.50115928208724	-0.0459968741019541	64	0.963455966798332	0.998774961757913		0	0	Experiment 3
Q06136	AlphaOrf6KO_24h-PolyIC_24h	-0.981827258812567	0.501159282087241	-1.95911219028694	64	0.054459044919416	0.673527747615145		0	0	Experiment 3
Q06136	AlphaWT_24h-PolyIC_24h	-0.497604132429429	0.50115928208724	-0.992906148234939	64	0.324494938634951	0.93795568184017		0	0	Experiment 3
Q06136	Mock_10h-Mock_24h	-0.684820536582815	0.50115928208724	-1.36647281824385	64	0.176572398016308	0.77372824497486		0	0	Experiment 3
Q06190	VIC_10h-Mock_10h	0.409760522065439	0.508383362412031	0.806006947436922	64	0.423223633922717	0.986057149909545		0.111111111111111	0	Experiment 3
Q06190	IC19_10h-Mock_10h	0.769587448917688	0.508383362412031	1.51379353814092	64	0.135001337384061	0.667860997258868		0.111111111111111	0	Experiment 3
Q06190	AlphaOrf6KO_10h-Mock_10h	0.406793241448172	0.508383362412031	0.800170248526892	64	0.426572401436455	0.715376204322859		0.111111111111111	0	Experiment 3
Q06190	AlphaWT_10h-Mock_10h	0.680163726034624	0.508383362412031	1.33789532924048	64	0.185665181293598	0.660497229794086		0.111111111111111	0	Experiment 3
Q06190	PolyIC_10h-Mock_10h	0.600060139435445	0.508383362412031	1.18033001038518	64	0.242237392777163	0.552238219779165		0.111111111111111	0	Experiment 3
Q06190	Mock_10h-VIC_10h	-0.409760522065439	0.508383362412031	-0.806006947436922	64	0.423223633922717	0.986057149909545		0.111111111111111	0	Experiment 3
Q06190	IC19_10h-VIC_10h	0.359826926852249	0.508383362412031	0.707786590704002	64	0.481647484062716	0.999997180566781		0	0	Experiment 3
Q06190	AlphaOrf6KO_10h-VIC_10h	-0.00296728061726771	0.508383362412031	-0.00583669891003005	64	0.99536117003557	0.999907042260035		0	0	Experiment 3
Q06190	AlphaWT_10h-VIC_10h	0.270403203969185	0.508383362412031	0.531888381803554	64	0.596644870652814	0.998283721120935		0	0	Experiment 3
Q06190	PolyIC_10h-VIC_10h	0.190299617370006	0.508383362412031	0.374323062948259	64	0.709401359946486	0.928758221111697		0	0	Experiment 3
Q06190	Mock_10h-IC19_10h	-0.769587448917688	0.508383362412031	-1.51379353814092	64	0.135001337384061	0.667860997258868		0.111111111111111	0	Experiment 3
Q06190	VIC_10h-IC19_10h	-0.359826926852249	0.508383362412031	-0.707786590704002	64	0.481647484062716	0.999997180566781		0	0	Experiment 3
Q06190	AlphaOrf6KO_10h-IC19_10h	-0.362794207469516	0.508383362412031	-0.713623289614032	64	0.478054520861756	0.995729908027484		0	0	Experiment 3
Q06190	AlphaWT_10h-IC19_10h	-0.0894237228830639	0.508383362412031	-0.175898208900449	64	0.860929295270301	0.995931763106506		0	0	Experiment 3
Q06190	PolyIC_10h-IC19_10h	-0.169527309482243	0.508383362412031	-0.333463527755744	64	0.739874479225422	0.955164661557039		0	0	Experiment 3
Q06190	Mock_10h-AlphaOrf6KO_10h	-0.406793241448172	0.508383362412031	-0.800170248526892	64	0.426572401436455	0.715376204322859		0.111111111111111	0	Experiment 3
Q06190	VIC_10h-AlphaOrf6KO_10h	0.00296728061726771	0.508383362412031	0.00583669891003005	64	0.99536117003557	0.999907042260035		0	0	Experiment 3
Q06190	IC19_10h-AlphaOrf6KO_10h	0.362794207469516	0.508383362412031	0.713623289614032	64	0.478054520861756	0.995729908027484		0	0	Experiment 3
Q06190	AlphaWT_10h-AlphaOrf6KO_10h	0.273370484586452	0.508383362412031	0.537725080713584	64	0.592631839400256	0.999710617780321		0	0	Experiment 3
Q06190	PolyIC_10h-AlphaOrf6KO_10h	0.193266897987274	0.508383362412031	0.380159761858289	64	0.70508557337822	0.999971971573591		0	0	Experiment 3
Q06190	Mock_10h-AlphaWT_10h	-0.680163726034624	0.508383362412031	-1.33789532924048	64	0.185665181293598	0.660497229794086		0.111111111111111	0	Experiment 3
Q06190	VIC_10h-AlphaWT_10h	-0.270403203969185	0.508383362412031	-0.531888381803554	64	0.596644870652814	0.998283721120935		0	0	Experiment 3
Q06190	IC19_10h-AlphaWT_10h	0.0894237228830639	0.508383362412031	0.175898208900449	64	0.860929295270301	0.995931763106506		0	0	Experiment 3
Q06190	AlphaOrf6KO_10h-AlphaWT_10h	-0.273370484586452	0.508383362412031	-0.537725080713584	64	0.592631839400256	0.999710617780321		0	0	Experiment 3
Q06190	PolyIC_10h-AlphaWT_10h	-0.0801035865991787	0.508383362412031	-0.157565318855295	64	0.875295400252475	0.999716248749812		0	0	Experiment 3
Q06190	Mock_10h-PolyIC_10h	-0.600060139435445	0.508383362412031	-1.18033001038518	64	0.242237392777163	0.552238219779165		0.111111111111111	0	Experiment 3
Q06190	VIC_10h-PolyIC_10h	-0.190299617370006	0.508383362412031	-0.374323062948259	64	0.709401359946486	0.928758221111697		0	0	Experiment 3
Q06190	IC19_10h-PolyIC_10h	0.169527309482243	0.508383362412031	0.333463527755744	64	0.739874479225422	0.955164661557039		0	0	Experiment 3
Q06190	AlphaOrf6KO_10h-PolyIC_10h	-0.193266897987274	0.508383362412031	-0.380159761858289	64	0.70508557337822	0.999971971573591		0	0	Experiment 3
Q06190	AlphaWT_10h-PolyIC_10h	0.0801035865991787	0.508383362412031	0.157565318855295	64	0.875295400252475	0.999716248749812		0	0	Experiment 3
Q06190	VIC_24h-Mock_24h	-0.0825705715398681	0.508383362412031	-0.162417926401271	64	0.871488475370259	0.995052524503172		0.166666666666667	0	Experiment 3
Q06190	IC19_24h-Mock_24h	0.127638342306153	0.508383362412031	0.251067111442379	64	0.802566570877416	0.995448690988659		0.0555555555555556	0	Experiment 3
Q06190	AlphaOrf6KO_24h-Mock_24h	-0.218756932961063	0.508383362412032	-0.430299158342177	64	0.668423597505365	0.979603316394381		0.0555555555555556	0	Experiment 3
Q06190	AlphaWT_24h-Mock_24h	-0.0117168883913583	0.508383362412031	-0.0230473482369042	64	0.981684213005338	0.998346815477844		0.0555555555555556	0	Experiment 3
Q06190	PolyIC_24h-Mock_24h	-0.205033801473035	0.508383362412031	-0.403305490762424	64	0.6880677536057	0.954767261064565		0.0555555555555556	0	Experiment 3
Q06190	Mock_24h-VIC_24h	0.0825705715398681	0.508383362412031	0.162417926401271	64	0.871488475370259	0.995052524503172		0.166666666666667	0	Experiment 3
Q06190	IC19_24h-VIC_24h	0.210208913846021	0.508383362412031	0.41348503784365	64	0.68063353657236	0.887445734131438		0.222222222222222	0	Experiment 3
Q06190	AlphaOrf6KO_24h-VIC_24h	-0.136186361421195	0.508383362412032	-0.267881231940906	64	0.789652221569531	0.935756619917913		0.222222222222222	0	Experiment 3
Q06190	AlphaWT_24h-VIC_24h	0.0708536831485098	0.50838336241203	0.139370578164367	64	0.889594975112717	0.988756499574842		0.222222222222222	0	Experiment 3
Q06190	PolyIC_24h-VIC_24h	-0.122463229933167	0.508383362412031	-0.240887564361152	64	0.810412292496516	0.930536812343945		0.222222222222222	0	Experiment 3
Q06190	Mock_24h-IC19_24h	-0.127638342306153	0.508383362412031	-0.251067111442379	64	0.802566570877416	0.995448690988659		0.0555555555555556	0	Experiment 3
Q06190	VIC_24h-IC19_24h	-0.210208913846021	0.508383362412031	-0.41348503784365	64	0.68063353657236	0.887445734131438		0.222222222222222	0	Experiment 3
Q06190	AlphaOrf6KO_24h-IC19_24h	-0.346395275267216	0.508383362412032	-0.681366269784556	64	0.498097934979884	0.875282047744351		0.111111111111111	0	Experiment 3
Q06190	AlphaWT_24h-IC19_24h	-0.139355230697511	0.508383362412031	-0.274114459679283	64	0.784879469698609	0.961005477522149		0.111111111111111	0	Experiment 3
Q06190	PolyIC_24h-IC19_24h	-0.332672143779188	0.508383362412031	-0.654372602204802	64	0.515216517462914	0.998774961757913		0.111111111111111	0	Experiment 3
Q06190	Mock_24h-AlphaOrf6KO_24h	0.218756932961063	0.508383362412032	0.430299158342177	64	0.668423597505365	0.979603316394381		0.0555555555555556	0	Experiment 3
Q06190	VIC_24h-AlphaOrf6KO_24h	0.136186361421195	0.508383362412032	0.267881231940906	64	0.789652221569531	0.935756619917913		0.222222222222222	0	Experiment 3
Q06190	IC19_24h-AlphaOrf6KO_24h	0.346395275267216	0.508383362412032	0.681366269784556	64	0.498097934979884	0.875282047744351		0.111111111111111	0	Experiment 3
Q06190	AlphaWT_24h-AlphaOrf6KO_24h	0.207040044569705	0.508383362412031	0.407251810105274	64	0.68518200718656	0.999422957703484		0.111111111111111	0	Experiment 3
Q06190	PolyIC_24h-AlphaOrf6KO_24h	0.0137231314880282	0.508383362412032	0.0269936675797545	64	0.978548779862735	0.997947552674877		0.111111111111111	0	Experiment 3
Q06190	Mock_24h-AlphaWT_24h	0.0117168883913583	0.508383362412031	0.0230473482369042	64	0.981684213005338	0.998346815477844		0.0555555555555556	0	Experiment 3
Q06190	VIC_24h-AlphaWT_24h	-0.0708536831485098	0.50838336241203	-0.139370578164367	64	0.889594975112717	0.988756499574842		0.222222222222222	0	Experiment 3
Q06190	IC19_24h-AlphaWT_24h	0.139355230697511	0.508383362412031	0.274114459679283	64	0.784879469698609	0.961005477522149		0.111111111111111	0	Experiment 3
Q06190	AlphaOrf6KO_24h-AlphaWT_24h	-0.207040044569705	0.508383362412031	-0.407251810105274	64	0.68518200718656	0.999422957703484		0.111111111111111	0	Experiment 3
Q06190	PolyIC_24h-AlphaWT_24h	-0.193316913081677	0.508383362412031	-0.38025814252552	64	0.705012911210468	0.97676511934068		0.111111111111111	0	Experiment 3
Q06190	Mock_24h-PolyIC_24h	0.205033801473035	0.508383362412031	0.403305490762424	64	0.6880677536057	0.954767261064565		0.0555555555555556	0	Experiment 3
Q06190	VIC_24h-PolyIC_24h	0.122463229933167	0.508383362412031	0.240887564361152	64	0.810412292496516	0.930536812343945		0.222222222222222	0	Experiment 3
Q06190	IC19_24h-PolyIC_24h	0.332672143779188	0.508383362412031	0.654372602204802	64	0.515216517462914	0.998774961757913		0.111111111111111	0	Experiment 3
Q06190	AlphaOrf6KO_24h-PolyIC_24h	-0.0137231314880282	0.508383362412032	-0.0269936675797545	64	0.978548779862735	0.997947552674877		0.111111111111111	0	Experiment 3
Q06190	AlphaWT_24h-PolyIC_24h	0.193316913081677	0.508383362412031	0.38025814252552	64	0.705012911210468	0.97676511934068		0.111111111111111	0	Experiment 3
Q06190	Mock_10h-Mock_24h	-0.313445060542694	0.508383362412031	-0.616552554071696	64	0.539716933432385	0.965605080958221		0.111111111111111	0	Experiment 3
Q06203	VIC_10h-Mock_10h	0.0721128372764555	0.222391873899893	0.324260216939924	64	0.746798447362627	0.986057149909545		0	0	Experiment 3
Q06203	IC19_10h-Mock_10h	0.188796121512976	0.222391873899893	0.848934442622484	64	0.399082038625511	0.811395143595838		0	0	Experiment 3
Q06203	AlphaOrf6KO_10h-Mock_10h	-0.156207856664999	0.222391873899893	-0.702399120641046	64	0.484977214625805	0.756928496236904		0	0	Experiment 3
Q06203	AlphaWT_10h-Mock_10h	-0.243261996839554	0.222391873899893	-1.09384390973321	64	0.278123392445932	0.732865364578139		0	0	Experiment 3
Q06203	PolyIC_10h-Mock_10h	-0.042860689988532	0.222391873899893	-0.192725971668484	64	0.847783857264895	0.942851273671132		0	0	Experiment 3
Q06203	Mock_10h-VIC_10h	-0.0721128372764555	0.222391873899893	-0.324260216939924	64	0.746798447362627	0.986057149909545		0	0	Experiment 3
Q06203	IC19_10h-VIC_10h	0.11668328423652	0.222391873899893	0.524674225682561	64	0.601622398927115	0.999997180566781		0	0	Experiment 3
Q06203	AlphaOrf6KO_10h-VIC_10h	-0.228320693941455	0.222391873899893	-1.02665933758097	64	0.308445647162133	0.836893134371952		0	0	Experiment 3
Q06203	AlphaWT_10h-VIC_10h	-0.315374834116009	0.222391873899893	-1.41810412667313	64	0.1610113258678	0.894040976200719		0	0	Experiment 3
Q06203	PolyIC_10h-VIC_10h	-0.114973527264987	0.222391873899893	-0.516986188608408	64	0.606947896073283	0.901486301254001		0	0	Experiment 3
Q06203	Mock_10h-IC19_10h	-0.188796121512976	0.222391873899893	-0.848934442622484	64	0.399082038625511	0.811395143595838		0	0	Experiment 3
Q06203	VIC_10h-IC19_10h	-0.11668328423652	0.222391873899893	-0.524674225682561	64	0.601622398927115	0.999997180566781		0	0	Experiment 3
Q06203	AlphaOrf6KO_10h-IC19_10h	-0.345003978177975	0.222391873899893	-1.55133356326353	64	0.125753137491339	0.754608511984184		0	0	Experiment 3
Q06203	AlphaWT_10h-IC19_10h	-0.432058118352529	0.222391873899893	-1.94277835235569	64	0.0564448688915111	0.696485037657463		0	0	Experiment 3
Q06203	PolyIC_10h-IC19_10h	-0.231656811501508	0.222391873899893	-1.04166041429097	64	0.301488185848528	0.762734028940502		0	0	Experiment 3
Q06203	Mock_10h-AlphaOrf6KO_10h	0.156207856664999	0.222391873899893	0.702399120641046	64	0.484977214625805	0.756928496236904		0	0	Experiment 3
Q06203	VIC_10h-AlphaOrf6KO_10h	0.228320693941455	0.222391873899893	1.02665933758097	64	0.308445647162133	0.836893134371952		0	0	Experiment 3
Q06203	IC19_10h-AlphaOrf6KO_10h	0.345003978177975	0.222391873899893	1.55133356326353	64	0.125753137491339	0.754608511984184		0	0	Experiment 3
Q06203	AlphaWT_10h-AlphaOrf6KO_10h	-0.0870541401745541	0.222391873899893	-0.391444789092161	64	0.696768769276577	0.999710617780321		0	0	Experiment 3
Q06203	PolyIC_10h-AlphaOrf6KO_10h	0.113347166676468	0.222391873899893	0.509673148972562	64	0.612033543393059	0.999971971573591		0	0	Experiment 3
Q06203	Mock_10h-AlphaWT_10h	0.243261996839554	0.222391873899893	1.09384390973321	64	0.278123392445932	0.732865364578139		0	0	Experiment 3
Q06203	VIC_10h-AlphaWT_10h	0.315374834116009	0.222391873899893	1.41810412667313	64	0.1610113258678	0.894040976200719		0	0	Experiment 3
Q06203	IC19_10h-AlphaWT_10h	0.432058118352529	0.222391873899893	1.94277835235569	64	0.0564448688915111	0.696485037657463		0	0	Experiment 3
Q06203	AlphaOrf6KO_10h-AlphaWT_10h	0.0870541401745541	0.222391873899893	0.391444789092161	64	0.696768769276577	0.999710617780321		0	0	Experiment 3
Q06203	PolyIC_10h-AlphaWT_10h	0.200401306851022	0.222391873899893	0.901117938064723	64	0.370904212436224	0.999716248749812		0	0	Experiment 3
Q06203	Mock_10h-PolyIC_10h	0.042860689988532	0.222391873899893	0.192725971668484	64	0.847783857264895	0.942851273671132		0	0	Experiment 3
Q06203	VIC_10h-PolyIC_10h	0.114973527264987	0.222391873899893	0.516986188608408	64	0.606947896073283	0.901486301254001		0	0	Experiment 3
Q06203	IC19_10h-PolyIC_10h	0.231656811501508	0.222391873899893	1.04166041429097	64	0.301488185848528	0.762734028940502		0	0	Experiment 3
Q06203	AlphaOrf6KO_10h-PolyIC_10h	-0.113347166676468	0.222391873899893	-0.509673148972562	64	0.612033543393059	0.999971971573591		0	0	Experiment 3
Q06203	AlphaWT_10h-PolyIC_10h	-0.200401306851022	0.222391873899893	-0.901117938064723	64	0.370904212436224	0.999716248749812		0	0	Experiment 3
Q06203	VIC_24h-Mock_24h	-0.148237711010801	0.222391873899893	-0.666560825318322	64	0.507448579596276	0.993059039331188		0	0	Experiment 3
Q06203	IC19_24h-Mock_24h	0.186581286979196	0.222391873899893	0.838975290361476	64	0.404606008777281	0.995448690988659		0	0	Experiment 3
Q06203	AlphaOrf6KO_24h-Mock_24h	0.179536093496012	0.222391873899894	0.807296104608693	64	0.422486117723774	0.954938367044924		0	0	Experiment 3
Q06203	AlphaWT_24h-Mock_24h	-0.315176978593863	0.222391873899893	-1.417214456027	64	0.161270181463922	0.998346815477844		0	0	Experiment 3
Q06203	PolyIC_24h-Mock_24h	0.0265329583609717	0.222391873899893	0.119307229601902	64	0.905405670948513	0.984943949227672		0	0	Experiment 3
Q06203	Mock_24h-VIC_24h	0.148237711010801	0.222391873899893	0.666560825318322	64	0.507448579596276	0.993059039331188		0	0	Experiment 3
Q06203	IC19_24h-VIC_24h	0.334818997989997	0.222391873899893	1.5055361156798	64	0.137106094085548	0.690075550090685		0	0	Experiment 3
Q06203	AlphaOrf6KO_24h-VIC_24h	0.327773804506813	0.222391873899894	1.47385692992701	64	0.145422050901662	0.51318621001983		0	0	Experiment 3
Q06203	AlphaWT_24h-VIC_24h	-0.166939267583062	0.222391873899893	-0.75065363070868	64	0.455612230477771	0.971191912402837		0	0	Experiment 3
Q06203	PolyIC_24h-VIC_24h	0.174770669371773	0.222391873899893	0.785868054920224	64	0.434844750418444	0.729922340922357		0	0	Experiment 3
Q06203	Mock_24h-IC19_24h	-0.186581286979196	0.222391873899893	-0.838975290361476	64	0.404606008777281	0.995448690988659		0	0	Experiment 3
Q06203	VIC_24h-IC19_24h	-0.334818997989997	0.222391873899893	-1.5055361156798	64	0.137106094085548	0.690075550090685		0	0	Experiment 3
Q06203	AlphaOrf6KO_24h-IC19_24h	-0.00704519348318416	0.222391873899894	-0.0316791857527827	64	0.974826482283218	0.994259241649306		0	0	Experiment 3
Q06203	AlphaWT_24h-IC19_24h	-0.501758265573059	0.222391873899893	-2.25618974638848	64	0.0274829200521642	0.540166308173863		0	0	Experiment 3
Q06203	PolyIC_24h-IC19_24h	-0.160048328618224	0.222391873899893	-0.719668060759575	64	0.474349334825065	0.998774961757913		0	0	Experiment 3
Q06203	Mock_24h-AlphaOrf6KO_24h	-0.179536093496012	0.222391873899894	-0.807296104608693	64	0.422486117723774	0.954938367044924		0	0	Experiment 3
Q06203	VIC_24h-AlphaOrf6KO_24h	-0.327773804506813	0.222391873899894	-1.47385692992701	64	0.145422050901662	0.51318621001983		0	0	Experiment 3
Q06203	IC19_24h-AlphaOrf6KO_24h	0.00704519348318416	0.222391873899894	0.0316791857527827	64	0.974826482283218	0.994259241649306		0	0	Experiment 3
Q06203	AlphaWT_24h-AlphaOrf6KO_24h	-0.494713072089874	0.222391873899893	-2.22451056063569	64	0.0296477161561324	0.563282378427204		0	0	Experiment 3
Q06203	PolyIC_24h-AlphaOrf6KO_24h	-0.15300313513504	0.222391873899894	-0.687988875006791	64	0.493945877495301	0.987519634890736		0	0	Experiment 3
Q06203	Mock_24h-AlphaWT_24h	0.315176978593863	0.222391873899893	1.417214456027	64	0.161270181463922	0.998346815477844		0	0	Experiment 3
Q06203	VIC_24h-AlphaWT_24h	0.166939267583062	0.222391873899893	0.75065363070868	64	0.455612230477771	0.971191912402837		0	0	Experiment 3
Q06203	IC19_24h-AlphaWT_24h	0.501758265573059	0.222391873899893	2.25618974638848	64	0.0274829200521642	0.540166308173863		0	0	Experiment 3
Q06203	AlphaOrf6KO_24h-AlphaWT_24h	0.494713072089874	0.222391873899893	2.22451056063569	64	0.0296477161561324	0.563282378427204		0	0	Experiment 3
Q06203	PolyIC_24h-AlphaWT_24h	0.341709936954835	0.222391873899893	1.5365216856289	64	0.1293399482241	0.844010330656233		0	0	Experiment 3
Q06203	Mock_24h-PolyIC_24h	-0.0265329583609717	0.222391873899893	-0.119307229601902	64	0.905405670948513	0.984943949227672		0	0	Experiment 3
Q06203	VIC_24h-PolyIC_24h	-0.174770669371773	0.222391873899893	-0.785868054920224	64	0.434844750418444	0.729922340922357		0	0	Experiment 3
Q06203	IC19_24h-PolyIC_24h	0.160048328618224	0.222391873899893	0.719668060759575	64	0.474349334825065	0.998774961757913		0	0	Experiment 3
Q06203	AlphaOrf6KO_24h-PolyIC_24h	0.15300313513504	0.222391873899894	0.687988875006791	64	0.493945877495301	0.987519634890736		0	0	Experiment 3
Q06203	AlphaWT_24h-PolyIC_24h	-0.341709936954835	0.222391873899893	-1.5365216856289	64	0.1293399482241	0.844010330656233		0	0	Experiment 3
Q06203	Mock_10h-Mock_24h	0.388519949417306	0.222391873899893	1.74700605109426	64	0.0854334638789118	0.618225316902199		0	0	Experiment 3
Q06210	VIC_10h-Mock_10h	-0.0522017272180672	0.0725627855872465	-0.71940081676305	64	0.474512802077508	0.986057149909545		0.0199004975124378	0	Experiment 3
Q06210	IC19_10h-Mock_10h	-0.0403722694421855	0.0725627855872466	-0.556377061815571	64	0.579893343296159	0.877006536892048		0.0149253731343284	0	Experiment 3
Q06210	AlphaOrf6KO_10h-Mock_10h	-0.109797363783908	0.0725627855872466	-1.51313600897932	64	0.135167994810585	0.42375544627069		0.0174129353233831	0	Experiment 3
Q06210	AlphaWT_10h-Mock_10h	-0.16723317794657	0.0725627855872465	-2.30466866167225	64	0.0244400324320158	0.305936834550769		0.0223880597014925	0	Experiment 3
Q06210	PolyIC_10h-Mock_10h	-0.100597228636151	0.0725627855872465	-1.3863473931165	64	0.170451738079325	0.463698967061808		0.0199004975124378	0	Experiment 3
Q06210	Mock_10h-VIC_10h	0.0522017272180672	0.0725627855872465	0.71940081676305	64	0.474512802077508	0.986057149909545		0.0199004975124378	0	Experiment 3
Q06210	IC19_10h-VIC_10h	0.0118294577758818	0.0725627855872465	0.163023754947479	64	0.8710134080861	0.999997180566781		0.00497512437810943	0	Experiment 3
Q06210	AlphaOrf6KO_10h-VIC_10h	-0.0575956365658409	0.0725627855872465	-0.793735192216267	64	0.430282741843827	0.910141759292917		0.0074626865671642	0	Experiment 3
Q06210	AlphaWT_10h-VIC_10h	-0.115031450728503	0.0725627855872465	-1.5852678449092	64	0.117834642958744	0.860035313838558		0.0124378109452736	0	Experiment 3
Q06210	PolyIC_10h-VIC_10h	-0.0483955014180838	0.0725627855872465	-0.666946576353454	64	0.507203759948397	0.866737058484573		0.00995024875621886	0	Experiment 3
Q06210	Mock_10h-IC19_10h	0.0403722694421855	0.0725627855872466	0.556377061815571	64	0.579893343296159	0.877006536892048		0.0149253731343284	0	Experiment 3
Q06210	VIC_10h-IC19_10h	-0.0118294577758818	0.0725627855872465	-0.163023754947479	64	0.8710134080861	0.999997180566781		0.00497512437810943	0	Experiment 3
Q06210	AlphaOrf6KO_10h-IC19_10h	-0.0694250943417227	0.0725627855872465	-0.956758947163746	64	0.342289185512552	0.982255932709894		0.00248756218905477	0	Experiment 3
Q06210	AlphaWT_10h-IC19_10h	-0.126860908504384	0.0725627855872465	-1.74829159985668	64	0.0852089098646247	0.76779959948559		0.0074626865671642	0	Experiment 3
Q06210	PolyIC_10h-IC19_10h	-0.0602249591939656	0.0725627855872465	-0.829970331300933	64	0.409640811237343	0.844045802499109		0.00497512437810943	0	Experiment 3
Q06210	Mock_10h-AlphaOrf6KO_10h	0.109797363783908	0.0725627855872466	1.51313600897932	64	0.135167994810585	0.42375544627069		0.0174129353233831	0	Experiment 3
Q06210	VIC_10h-AlphaOrf6KO_10h	0.0575956365658409	0.0725627855872465	0.793735192216267	64	0.430282741843827	0.910141759292917		0.0074626865671642	0	Experiment 3
Q06210	IC19_10h-AlphaOrf6KO_10h	0.0694250943417227	0.0725627855872465	0.956758947163746	64	0.342289185512552	0.982255932709894		0.00248756218905477	0	Experiment 3
Q06210	AlphaWT_10h-AlphaOrf6KO_10h	-0.0574358141626617	0.0725627855872465	-0.791532652692933	64	0.431557079670326	0.999710617780321		0.00995024875621886	0	Experiment 3
Q06210	PolyIC_10h-AlphaOrf6KO_10h	0.0092001351477571	0.0725627855872465	0.126788615862813	64	0.899505209521389	0.999971971573591		0.0074626865671642	0	Experiment 3
Q06210	Mock_10h-AlphaWT_10h	0.16723317794657	0.0725627855872465	2.30466866167225	64	0.0244400324320158	0.305936834550769		0.0223880597014925	0	Experiment 3
Q06210	VIC_10h-AlphaWT_10h	0.115031450728503	0.0725627855872465	1.5852678449092	64	0.117834642958744	0.860035313838558		0.0124378109452736	0	Experiment 3
Q06210	IC19_10h-AlphaWT_10h	0.126860908504384	0.0725627855872465	1.74829159985668	64	0.0852089098646247	0.76779959948559		0.0074626865671642	0	Experiment 3
Q06210	AlphaOrf6KO_10h-AlphaWT_10h	0.0574358141626617	0.0725627855872465	0.791532652692933	64	0.431557079670326	0.999710617780321		0.00995024875621886	0	Experiment 3
Q06210	PolyIC_10h-AlphaWT_10h	0.0666359493104188	0.0725627855872465	0.918321268555746	64	0.361898695742601	0.999716248749812		0.0124378109452736	0	Experiment 3
Q06210	Mock_10h-PolyIC_10h	0.100597228636151	0.0725627855872465	1.3863473931165	64	0.170451738079325	0.463698967061808		0.0199004975124378	0	Experiment 3
Q06210	VIC_10h-PolyIC_10h	0.0483955014180838	0.0725627855872465	0.666946576353454	64	0.507203759948397	0.866737058484573		0.00995024875621886	0	Experiment 3
Q06210	IC19_10h-PolyIC_10h	0.0602249591939656	0.0725627855872465	0.829970331300933	64	0.409640811237343	0.844045802499109		0.00497512437810943	0	Experiment 3
Q06210	AlphaOrf6KO_10h-PolyIC_10h	-0.0092001351477571	0.0725627855872465	-0.126788615862813	64	0.899505209521389	0.999971971573591		0.0074626865671642	0	Experiment 3
Q06210	AlphaWT_10h-PolyIC_10h	-0.0666359493104188	0.0725627855872465	-0.918321268555746	64	0.361898695742601	0.999716248749812		0.0124378109452736	0	Experiment 3
Q06210	VIC_24h-Mock_24h	-0.159562511569264	0.0725627855872465	-2.1989579131773	64	0.0315018125292574	0.617890973465435		0.0472636815920398	0	Experiment 3
Q06210	IC19_24h-Mock_24h	-0.101106247759166	0.0725627855872466	-1.39336227159582	64	0.168330689192836	0.995448690988659		0.0223880597014925	0	Experiment 3
Q06210	AlphaOrf6KO_24h-Mock_24h	0.0529198621698002	0.0725627855872466	0.729297555785967	64	0.468480357849695	0.95858713982314		0.027363184079602	0	Experiment 3
Q06210	AlphaWT_24h-Mock_24h	0.0254626292182588	0.0725627855872465	0.350904792479936	64	0.726812250348761	0.998346815477844		0.0348258706467661	0	Experiment 3
Q06210	PolyIC_24h-Mock_24h	-0.00240575163729888	0.0725627855872465	-0.0331540695113792	64	0.973654908429376	0.993515721691361		0.0298507462686567	0	Experiment 3
Q06210	Mock_24h-VIC_24h	0.159562511569264	0.0725627855872465	2.1989579131773	64	0.0315018125292574	0.617890973465435		0.0472636815920398	0	Experiment 3
Q06210	IC19_24h-VIC_24h	0.0584562638100974	0.0725627855872465	0.805595641581481	64	0.423459100844967	0.781057443083619		0.0298507462686567	0	Experiment 3
Q06210	AlphaOrf6KO_24h-VIC_24h	0.212482373739064	0.0725627855872466	2.92825546896327	64	0.00471677297888595	0.116163091351334		0.0348258706467661	0	Experiment 3
Q06210	AlphaWT_24h-VIC_24h	0.185025140787523	0.0725627855872465	2.54986270565724	64	0.0131818989275319	0.394185244795159		0.0422885572139303	0	Experiment 3
Q06210	PolyIC_24h-VIC_24h	0.157156759931965	0.0725627855872465	2.16580384366593	64	0.0340586932104656	0.267136502524336		0.0373134328358209	0	Experiment 3
Q06210	Mock_24h-IC19_24h	0.101106247759166	0.0725627855872466	1.39336227159582	64	0.168330689192836	0.995448690988659		0.0223880597014925	0	Experiment 3
Q06210	VIC_24h-IC19_24h	-0.0584562638100974	0.0725627855872465	-0.805595641581481	64	0.423459100844967	0.781057443083619		0.0298507462686567	0	Experiment 3
Q06210	AlphaOrf6KO_24h-IC19_24h	0.154026109928967	0.0725627855872467	2.12265982738179	64	0.0376566675092647	0.37541626773493		0.00995024875621886	0	Experiment 3
Q06210	AlphaWT_24h-IC19_24h	0.126568876977425	0.0725627855872465	1.74426706407576	64	0.0859135312474046	0.756871016618632		0.0174129353233831	0	Experiment 3
Q06210	PolyIC_24h-IC19_24h	0.0987004961218676	0.0725627855872465	1.36020820208444	64	0.178536034002128	0.998774961757913		0.0124378109452736	0	Experiment 3
Q06210	Mock_24h-AlphaOrf6KO_24h	-0.0529198621698002	0.0725627855872466	-0.729297555785967	64	0.468480357849695	0.95858713982314		0.027363184079602	0	Experiment 3
Q06210	VIC_24h-AlphaOrf6KO_24h	-0.212482373739064	0.0725627855872466	-2.92825546896327	64	0.00471677297888595	0.116163091351334		0.0348258706467661	0	Experiment 3
Q06210	IC19_24h-AlphaOrf6KO_24h	-0.154026109928967	0.0725627855872467	-2.12265982738179	64	0.0376566675092647	0.37541626773493		0.00995024875621886	0	Experiment 3
Q06210	AlphaWT_24h-AlphaOrf6KO_24h	-0.0274572329515413	0.0725627855872466	-0.378392763306032	64	0.706391114642568	0.999422957703484		0.0223880597014925	0	Experiment 3
Q06210	PolyIC_24h-AlphaOrf6KO_24h	-0.055325613807099	0.0725627855872466	-0.762451625297346	64	0.448591521685772	0.983605245130003		0.0174129353233831	0	Experiment 3
Q06210	Mock_24h-AlphaWT_24h	-0.0254626292182588	0.0725627855872465	-0.350904792479936	64	0.726812250348761	0.998346815477844		0.0348258706467661	0	Experiment 3
Q06210	VIC_24h-AlphaWT_24h	-0.185025140787523	0.0725627855872465	-2.54986270565724	64	0.0131818989275319	0.394185244795159		0.0422885572139303	0	Experiment 3
Q06210	IC19_24h-AlphaWT_24h	-0.126568876977425	0.0725627855872465	-1.74426706407576	64	0.0859135312474046	0.756871016618632		0.0174129353233831	0	Experiment 3
Q06210	AlphaOrf6KO_24h-AlphaWT_24h	0.0274572329515413	0.0725627855872466	0.378392763306032	64	0.706391114642568	0.999422957703484		0.0223880597014925	0	Experiment 3
Q06210	PolyIC_24h-AlphaWT_24h	-0.0278683808555577	0.0725627855872465	-0.384058861991315	64	0.702207883623686	0.97676511934068		0.0248756218905473	0	Experiment 3
Q06210	Mock_24h-PolyIC_24h	0.00240575163729888	0.0725627855872465	0.0331540695113792	64	0.973654908429376	0.993515721691361		0.0298507462686567	0	Experiment 3
Q06210	VIC_24h-PolyIC_24h	-0.157156759931965	0.0725627855872465	-2.16580384366593	64	0.0340586932104656	0.267136502524336		0.0373134328358209	0	Experiment 3
Q06210	IC19_24h-PolyIC_24h	-0.0987004961218676	0.0725627855872465	-1.36020820208444	64	0.178536034002128	0.998774961757913		0.0124378109452736	0	Experiment 3
Q06210	AlphaOrf6KO_24h-PolyIC_24h	0.055325613807099	0.0725627855872466	0.762451625297346	64	0.448591521685772	0.983605245130003		0.0174129353233831	0	Experiment 3
Q06210	AlphaWT_24h-PolyIC_24h	0.0278683808555577	0.0725627855872465	0.384058861991315	64	0.702207883623686	0.97676511934068		0.0248756218905473	0	Experiment 3
Q06210	Mock_10h-Mock_24h	0.0794639201314483	0.0725627855872465	1.09510570037177	64	0.277574492387521	0.853681749284768		0.0348258706467661	0	Experiment 3
Q06265	VIC_10h-Mock_10h	0.192587106155044	0.203854251617311	0.944729406559454	64	0.348350094162474	0.986057149909545		0	0	Experiment 3
Q06265	IC19_10h-Mock_10h	0.176472285322184	0.203854251617311	0.865678708793719	64	0.38989996402503	0.805051468287385		0	0	Experiment 3
Q06265	AlphaOrf6KO_10h-Mock_10h	0.0846743386430316	0.203854251617311	0.415367047639448	64	0.679262532685712	0.867692824365363		0	0	Experiment 3
Q06265	AlphaWT_10h-Mock_10h	0.00329964980114478	0.203854251617311	0.0161863182885148	64	0.987136105078656	0.996325004602858		0	0	Experiment 3
Q06265	PolyIC_10h-Mock_10h	0.163599619614182	0.203854251617311	0.802532291165075	64	0.425215293988174	0.702392670810095		0	0	Experiment 3
Q06265	Mock_10h-VIC_10h	-0.192587106155044	0.203854251617311	-0.944729406559454	64	0.348350094162474	0.986057149909545		0	0	Experiment 3
Q06265	IC19_10h-VIC_10h	-0.0161148208328601	0.203854251617311	-0.079050697765735	64	0.937238950537251	0.999997180566781		0	0	Experiment 3
Q06265	AlphaOrf6KO_10h-VIC_10h	-0.107912767512012	0.203854251617311	-0.529362358920007	64	0.598385559097689	0.956012685732264		0	0	Experiment 3
Q06265	AlphaWT_10h-VIC_10h	-0.189287456353899	0.203854251617311	-0.92854308827094	64	0.356614815879905	0.990771735595767		0	0	Experiment 3
Q06265	PolyIC_10h-VIC_10h	-0.0289874865408617	0.203854251617311	-0.14219711539438	64	0.887371010950722	0.979332820060975		0	0	Experiment 3
Q06265	Mock_10h-IC19_10h	-0.176472285322184	0.203854251617311	-0.865678708793719	64	0.38989996402503	0.805051468287385		0	0	Experiment 3
Q06265	VIC_10h-IC19_10h	0.0161148208328601	0.203854251617311	0.079050697765735	64	0.937238950537251	0.999997180566781		0	0	Experiment 3
Q06265	AlphaOrf6KO_10h-IC19_10h	-0.0917979466791521	0.203854251617311	-0.450311661154272	64	0.654007491123719	0.995729908027484		0	0	Experiment 3
Q06265	AlphaWT_10h-IC19_10h	-0.173172635521039	0.203854251617311	-0.849492390505205	64	0.398773946073688	0.981246527459771		0	0	Experiment 3
Q06265	PolyIC_10h-IC19_10h	-0.0128726657080016	0.203854251617311	-0.0631464176286448	64	0.949846720408977	0.991382136090866		0	0	Experiment 3
Q06265	Mock_10h-AlphaOrf6KO_10h	-0.0846743386430316	0.203854251617311	-0.415367047639448	64	0.679262532685712	0.867692824365363		0	0	Experiment 3
Q06265	VIC_10h-AlphaOrf6KO_10h	0.107912767512012	0.203854251617311	0.529362358920007	64	0.598385559097689	0.956012685732264		0	0	Experiment 3
Q06265	IC19_10h-AlphaOrf6KO_10h	0.0917979466791521	0.203854251617311	0.450311661154272	64	0.654007491123719	0.995729908027484		0	0	Experiment 3
Q06265	AlphaWT_10h-AlphaOrf6KO_10h	-0.0813746888418868	0.203854251617311	-0.399180729350933	64	0.691088962350421	0.999710617780321		0	0	Experiment 3
Q06265	PolyIC_10h-AlphaOrf6KO_10h	0.0789252809711506	0.203854251617311	0.387165243525627	64	0.69991837245642	0.999971971573591		0	0	Experiment 3
Q06265	Mock_10h-AlphaWT_10h	-0.00329964980114478	0.203854251617311	-0.0161863182885148	64	0.987136105078656	0.996325004602858		0	0	Experiment 3
Q06265	VIC_10h-AlphaWT_10h	0.189287456353899	0.203854251617311	0.92854308827094	64	0.356614815879905	0.990771735595767		0	0	Experiment 3
Q06265	IC19_10h-AlphaWT_10h	0.173172635521039	0.203854251617311	0.849492390505205	64	0.398773946073688	0.981246527459771		0	0	Experiment 3
Q06265	AlphaOrf6KO_10h-AlphaWT_10h	0.0813746888418868	0.203854251617311	0.399180729350933	64	0.691088962350421	0.999710617780321		0	0	Experiment 3
Q06265	PolyIC_10h-AlphaWT_10h	0.160299969813037	0.203854251617311	0.78634597287656	64	0.434566801594398	0.999716248749812		0	0	Experiment 3
Q06265	Mock_10h-PolyIC_10h	-0.163599619614182	0.203854251617311	-0.802532291165075	64	0.425215293988174	0.702392670810095		0	0	Experiment 3
Q06265	VIC_10h-PolyIC_10h	0.0289874865408617	0.203854251617311	0.14219711539438	64	0.887371010950722	0.979332820060975		0	0	Experiment 3
Q06265	IC19_10h-PolyIC_10h	0.0128726657080016	0.203854251617311	0.0631464176286448	64	0.949846720408977	0.991382136090866		0	0	Experiment 3
Q06265	AlphaOrf6KO_10h-PolyIC_10h	-0.0789252809711506	0.203854251617311	-0.387165243525627	64	0.69991837245642	0.999971971573591		0	0	Experiment 3
Q06265	AlphaWT_10h-PolyIC_10h	-0.160299969813037	0.203854251617311	-0.78634597287656	64	0.434566801594398	0.999716248749812		0	0	Experiment 3
Q06265	VIC_24h-Mock_24h	-0.0740157007579171	0.203854251617311	-0.363081467130077	64	0.71774049315129	0.995052524503172		0	0	Experiment 3
Q06265	IC19_24h-Mock_24h	0.283907118330201	0.203854251617311	1.39269657648922	64	0.168531096659055	0.995448690988659		0	0	Experiment 3
Q06265	AlphaOrf6KO_24h-Mock_24h	-0.00368066603148021	0.203854251617311	-0.0180553802644735	64	0.985650844478882	0.999003735577496		0	0	Experiment 3
Q06265	AlphaWT_24h-Mock_24h	0.074295163470831	0.203854251617311	0.364452361829093	64	0.716721679902494	0.998346815477844		0	0	Experiment 3
Q06265	PolyIC_24h-Mock_24h	0.320749088621977	0.203854251617311	1.5734235910081	64	0.120551730949611	0.692103819070383		0	0	Experiment 3
Q06265	Mock_24h-VIC_24h	0.0740157007579171	0.203854251617311	0.363081467130077	64	0.71774049315129	0.995052524503172		0	0	Experiment 3
Q06265	IC19_24h-VIC_24h	0.357922819088118	0.203854251617311	1.7557780436193	64	0.0839108964911417	0.669682690929492		0	0	Experiment 3
Q06265	AlphaOrf6KO_24h-VIC_24h	0.0703350347264369	0.203854251617311	0.345026086865603	64	0.731206118922608	0.913344288875478		0	0	Experiment 3
Q06265	AlphaWT_24h-VIC_24h	0.148310864228748	0.203854251617311	0.72753382895917	64	0.46955222528983	0.971813371759949		0	0	Experiment 3
Q06265	PolyIC_24h-VIC_24h	0.394764789379894	0.203854251617311	1.93650505813817	64	0.0572237920106522	0.33820011616249		0	0	Experiment 3
Q06265	Mock_24h-IC19_24h	-0.283907118330201	0.203854251617311	-1.39269657648922	64	0.168531096659055	0.995448690988659		0	0	Experiment 3
Q06265	VIC_24h-IC19_24h	-0.357922819088118	0.203854251617311	-1.7557780436193	64	0.0839108964911417	0.669682690929492		0	0	Experiment 3
Q06265	AlphaOrf6KO_24h-IC19_24h	-0.287587784361681	0.203854251617311	-1.41075195675369	64	0.16316015410562	0.637914500277165		0	0	Experiment 3
Q06265	AlphaWT_24h-IC19_24h	-0.20961195485937	0.203854251617311	-1.02824421466013	64	0.307705490429181	0.878985385357424		0	0	Experiment 3
Q06265	PolyIC_24h-IC19_24h	0.036841970291776	0.203854251617311	0.180727014518874	64	0.857152942493013	0.998774961757913		0	0	Experiment 3
Q06265	Mock_24h-AlphaOrf6KO_24h	0.00368066603148021	0.203854251617311	0.0180553802644735	64	0.985650844478882	0.999003735577496		0	0	Experiment 3
Q06265	VIC_24h-AlphaOrf6KO_24h	-0.0703350347264369	0.203854251617311	-0.345026086865603	64	0.731206118922608	0.913344288875478		0	0	Experiment 3
Q06265	IC19_24h-AlphaOrf6KO_24h	0.287587784361681	0.203854251617311	1.41075195675369	64	0.16316015410562	0.637914500277165		0	0	Experiment 3
Q06265	AlphaWT_24h-AlphaOrf6KO_24h	0.0779758295023112	0.203854251617311	0.382507742093566	64	0.703352150781339	0.999422957703484		0	0	Experiment 3
Q06265	PolyIC_24h-AlphaOrf6KO_24h	0.324429754653458	0.203854251617311	1.59147897127257	64	0.116429583466571	0.818527181094353		0	0	Experiment 3
Q06265	Mock_24h-AlphaWT_24h	-0.074295163470831	0.203854251617311	-0.364452361829093	64	0.716721679902494	0.998346815477844		0	0	Experiment 3
Q06265	VIC_24h-AlphaWT_24h	-0.148310864228748	0.203854251617311	-0.72753382895917	64	0.46955222528983	0.971813371759949		0	0	Experiment 3
Q06265	IC19_24h-AlphaWT_24h	0.20961195485937	0.203854251617311	1.02824421466013	64	0.307705490429181	0.878985385357424		0	0	Experiment 3
Q06265	AlphaOrf6KO_24h-AlphaWT_24h	-0.0779758295023112	0.203854251617311	-0.382507742093566	64	0.703352150781339	0.999422957703484		0	0	Experiment 3
Q06265	PolyIC_24h-AlphaWT_24h	0.246453925151146	0.203854251617311	1.208971229179	64	0.231121422496595	0.921982779182164		0	0	Experiment 3
Q06265	Mock_24h-PolyIC_24h	-0.320749088621977	0.203854251617311	-1.5734235910081	64	0.120551730949611	0.692103819070383		0	0	Experiment 3
Q06265	VIC_24h-PolyIC_24h	-0.394764789379894	0.203854251617311	-1.93650505813817	64	0.0572237920106522	0.33820011616249		0	0	Experiment 3
Q06265	IC19_24h-PolyIC_24h	-0.036841970291776	0.203854251617311	-0.180727014518874	64	0.857152942493013	0.998774961757913		0	0	Experiment 3
Q06265	AlphaOrf6KO_24h-PolyIC_24h	-0.324429754653458	0.203854251617311	-1.59147897127257	64	0.116429583466571	0.818527181094353		0	0	Experiment 3
Q06265	AlphaWT_24h-PolyIC_24h	-0.246453925151146	0.203854251617311	-1.208971229179	64	0.231121422496595	0.921982779182164		0	0	Experiment 3
Q06265	Mock_10h-Mock_24h	-0.0518784896147683	0.203854251617311	-0.254488141420558	64	0.799934390629477	0.982791599091128		0	0	Experiment 3
Q06323	VIC_10h-Mock_10h	0.0259987171175049	0.0725315379990581	0.358447067782329	64	0.721188454877836	0.986057149909545		0	0	Experiment 3
Q06323	IC19_10h-Mock_10h	0.0349823602027433	0.0725315379990581	0.482305506925796	64	0.631234407975062	0.893574872182554		0	0	Experiment 3
Q06323	AlphaOrf6KO_10h-Mock_10h	0.014793169430651	0.0725315379990581	0.203954994458316	64	0.839035827386942	0.936951758256789		0	0	Experiment 3
Q06323	AlphaWT_10h-Mock_10h	0.0194619926957568	0.072531537999058	0.268324555533478	64	0.789312501533638	0.955189279158467		0	0	Experiment 3
Q06323	PolyIC_10h-Mock_10h	0.160692863295557	0.0725315379990581	2.21548953363769	64	0.0302910147544764	0.182117301942967		0	0	Experiment 3
Q06323	Mock_10h-VIC_10h	-0.0259987171175049	0.0725315379990581	-0.358447067782329	64	0.721188454877836	0.986057149909545		0	0	Experiment 3
Q06323	IC19_10h-VIC_10h	0.00898364308523841	0.0725315379990581	0.123858439143467	64	0.901815539162533	0.999997180566781		0	0	Experiment 3
Q06323	AlphaOrf6KO_10h-VIC_10h	-0.0112055476868539	0.072531537999058	-0.154492073324013	64	0.877707930338786	0.985048147524101		0	0	Experiment 3
Q06323	AlphaWT_10h-VIC_10h	-0.00653672442174809	0.072531537999058	-0.0901225122488507	64	0.928471317209069	0.998283721120935		0	0	Experiment 3
Q06323	PolyIC_10h-VIC_10h	0.134694146178052	0.0725315379990581	1.85704246585536	64	0.0679079270211507	0.391038956797026		0	0	Experiment 3
Q06323	Mock_10h-IC19_10h	-0.0349823602027433	0.0725315379990581	-0.482305506925796	64	0.631234407975062	0.893574872182554		0	0	Experiment 3
Q06323	VIC_10h-IC19_10h	-0.00898364308523841	0.0725315379990581	-0.123858439143467	64	0.901815539162533	0.999997180566781		0	0	Experiment 3
Q06323	AlphaOrf6KO_10h-IC19_10h	-0.0201891907720923	0.0725315379990581	-0.27835051246748	64	0.781640651508261	0.995729908027484		0	0	Experiment 3
Q06323	AlphaWT_10h-IC19_10h	-0.0155203675069865	0.072531537999058	-0.213980951392318	64	0.831242183427395	0.995931763106506		0	0	Experiment 3
Q06323	PolyIC_10h-IC19_10h	0.125710503092814	0.0725315379990581	1.73318402671189	64	0.0878789059124712	0.483531020424225		0	0	Experiment 3
Q06323	Mock_10h-AlphaOrf6KO_10h	-0.014793169430651	0.0725315379990581	-0.203954994458316	64	0.839035827386942	0.936951758256789		0	0	Experiment 3
Q06323	VIC_10h-AlphaOrf6KO_10h	0.0112055476868539	0.072531537999058	0.154492073324013	64	0.877707930338786	0.985048147524101		0	0	Experiment 3
Q06323	IC19_10h-AlphaOrf6KO_10h	0.0201891907720923	0.0725315379990581	0.27835051246748	64	0.781640651508261	0.995729908027484		0	0	Experiment 3
Q06323	AlphaWT_10h-AlphaOrf6KO_10h	0.00466882326510584	0.072531537999058	0.0643695610751626	64	0.948876602442308	0.999710617780321		0	0	Experiment 3
Q06323	PolyIC_10h-AlphaOrf6KO_10h	0.145899693864906	0.0725315379990581	2.01153453917937	64	0.0484838370385428	0.999971971573591		0	0	Experiment 3
Q06323	Mock_10h-AlphaWT_10h	-0.0194619926957568	0.072531537999058	-0.268324555533478	64	0.789312501533638	0.955189279158467		0	0	Experiment 3
Q06323	VIC_10h-AlphaWT_10h	0.00653672442174809	0.072531537999058	0.0901225122488507	64	0.928471317209069	0.998283721120935		0	0	Experiment 3
Q06323	IC19_10h-AlphaWT_10h	0.0155203675069865	0.072531537999058	0.213980951392318	64	0.831242183427395	0.995931763106506		0	0	Experiment 3
Q06323	AlphaOrf6KO_10h-AlphaWT_10h	-0.00466882326510584	0.072531537999058	-0.0643695610751626	64	0.948876602442308	0.999710617780321		0	0	Experiment 3
Q06323	PolyIC_10h-AlphaWT_10h	0.1412308705998	0.072531537999058	1.94716497810421	64	0.0559055861637563	0.999716248749812		0	0	Experiment 3
Q06323	Mock_10h-PolyIC_10h	-0.160692863295557	0.0725315379990581	-2.21548953363769	64	0.0302910147544764	0.182117301942967		0	0	Experiment 3
Q06323	VIC_10h-PolyIC_10h	-0.134694146178052	0.0725315379990581	-1.85704246585536	64	0.0679079270211507	0.391038956797026		0	0	Experiment 3
Q06323	IC19_10h-PolyIC_10h	-0.125710503092814	0.0725315379990581	-1.73318402671189	64	0.0878789059124712	0.483531020424225		0	0	Experiment 3
Q06323	AlphaOrf6KO_10h-PolyIC_10h	-0.145899693864906	0.0725315379990581	-2.01153453917937	64	0.0484838370385428	0.999971971573591		0	0	Experiment 3
Q06323	AlphaWT_10h-PolyIC_10h	-0.1412308705998	0.072531537999058	-1.94716497810421	64	0.0559055861637563	0.999716248749812		0	0	Experiment 3
Q06323	VIC_24h-Mock_24h	0.0329957444907216	0.072531537999058	0.454915825597827	64	0.650709217656216	0.995052524503172		0	0	Experiment 3
Q06323	IC19_24h-Mock_24h	-0.0280619291858345	0.0725315379990581	-0.386892791191039	64	0.70011906801678	0.995448690988659		0	0	Experiment 3
Q06323	AlphaOrf6KO_24h-Mock_24h	-0.0211239410771884	0.0725315379990581	-0.291238013972111	64	0.771811106627579	0.987167396055306		0	0	Experiment 3
Q06323	AlphaWT_24h-Mock_24h	-0.17904122375259	0.072531537999058	-2.46846032349287	64	0.0162513514946521	0.547877174494781		0	0	Experiment 3
Q06323	PolyIC_24h-Mock_24h	-0.0366002072800018	0.0725315379990581	-0.50461093601072	64	0.615565179957401	0.950641752183486		0	0	Experiment 3
Q06323	Mock_24h-VIC_24h	-0.0329957444907216	0.072531537999058	-0.454915825597827	64	0.650709217656216	0.995052524503172		0	0	Experiment 3
Q06323	IC19_24h-VIC_24h	-0.0610576736765561	0.0725315379990581	-0.841808616788866	64	0.403029722870567	0.771933840041391		0	0	Experiment 3
Q06323	AlphaOrf6KO_24h-VIC_24h	-0.05411968556791	0.0725315379990581	-0.746153839569937	64	0.458306536509929	0.773013074486051		0	0	Experiment 3
Q06323	AlphaWT_24h-VIC_24h	-0.212036968243312	0.072531537999058	-2.9233761490907	64	0.00478234460008697	0.279257844034104		0	0	Experiment 3
Q06323	PolyIC_24h-VIC_24h	-0.0695959517707234	0.072531537999058	-0.959526761608547	64	0.340904488334813	0.673588842231099		0	0	Experiment 3
Q06323	Mock_24h-IC19_24h	0.0280619291858345	0.0725315379990581	0.386892791191039	64	0.70011906801678	0.995448690988659		0	0	Experiment 3
Q06323	VIC_24h-IC19_24h	0.0610576736765561	0.0725315379990581	0.841808616788866	64	0.403029722870567	0.771933840041391		0	0	Experiment 3
Q06323	AlphaOrf6KO_24h-IC19_24h	0.00693798810864613	0.0725315379990582	0.0956547772189281	64	0.924093644142494	0.988341487326903		0	0	Experiment 3
Q06323	AlphaWT_24h-IC19_24h	-0.150979294566756	0.072531537999058	-2.08156753230183	64	0.0413868551359031	0.629977852493387		0	0	Experiment 3
Q06323	PolyIC_24h-IC19_24h	-0.0085382780941673	0.0725315379990581	-0.117718144819681	64	0.906659659256322	0.998774961757913		0	0	Experiment 3
Q06323	Mock_24h-AlphaOrf6KO_24h	0.0211239410771884	0.0725315379990581	0.291238013972111	64	0.771811106627579	0.987167396055306		0	0	Experiment 3
Q06323	VIC_24h-AlphaOrf6KO_24h	0.05411968556791	0.0725315379990581	0.746153839569937	64	0.458306536509929	0.773013074486051		0	0	Experiment 3
Q06323	IC19_24h-AlphaOrf6KO_24h	-0.00693798810864613	0.0725315379990582	-0.0956547772189281	64	0.924093644142494	0.988341487326903		0	0	Experiment 3
Q06323	AlphaWT_24h-AlphaOrf6KO_24h	-0.157917282675402	0.0725315379990581	-2.17722230952076	64	0.033158290357221	0.570696208683437		0	0	Experiment 3
Q06323	PolyIC_24h-AlphaOrf6KO_24h	-0.0154762662028134	0.0725315379990581	-0.213372922038609	64	0.831714357799247	0.997851558317951		0	0	Experiment 3
Q06323	Mock_24h-AlphaWT_24h	0.17904122375259	0.072531537999058	2.46846032349287	64	0.0162513514946521	0.547877174494781		0	0	Experiment 3
Q06323	VIC_24h-AlphaWT_24h	0.212036968243312	0.072531537999058	2.9233761490907	64	0.00478234460008697	0.279257844034104		0	0	Experiment 3
Q06323	IC19_24h-AlphaWT_24h	0.150979294566756	0.072531537999058	2.08156753230183	64	0.0413868551359031	0.629977852493387		0	0	Experiment 3
Q06323	AlphaOrf6KO_24h-AlphaWT_24h	0.157917282675402	0.0725315379990581	2.17722230952076	64	0.033158290357221	0.570696208683437		0	0	Experiment 3
Q06323	PolyIC_24h-AlphaWT_24h	0.142441016472588	0.072531537999058	1.96384938748215	64	0.0538943880308786	0.678044048902622		0	0	Experiment 3
Q06323	Mock_24h-PolyIC_24h	0.0366002072800018	0.0725315379990581	0.50461093601072	64	0.615565179957401	0.950641752183486		0	0	Experiment 3
Q06323	VIC_24h-PolyIC_24h	0.0695959517707234	0.072531537999058	0.959526761608547	64	0.340904488334813	0.673588842231099		0	0	Experiment 3
Q06323	IC19_24h-PolyIC_24h	0.0085382780941673	0.0725315379990581	0.117718144819681	64	0.906659659256322	0.998774961757913		0	0	Experiment 3
Q06323	AlphaOrf6KO_24h-PolyIC_24h	0.0154762662028134	0.0725315379990581	0.213372922038609	64	0.831714357799247	0.997851558317951		0	0	Experiment 3
Q06323	AlphaWT_24h-PolyIC_24h	-0.142441016472588	0.072531537999058	-1.96384938748215	64	0.0538943880308786	0.678044048902622		0	0	Experiment 3
Q06323	Mock_10h-Mock_24h	-0.142958806719688	0.0725315379990581	-1.97098821648515	64	0.0530529173690888	0.524004520546706		0	0	Experiment 3
Q06481	VIC_10h-Mock_10h	0.389383753783453	0.225618663213703	1.72584904208316	64	0.0891999308547859	0.986057149909545		0	0	Experiment 3
Q06481	IC19_10h-Mock_10h	0.395746301471771	0.225618663213703	1.75404949145065	64	0.0842091321676823	0.61719454215055		0	0	Experiment 3
Q06481	AlphaOrf6KO_10h-Mock_10h	0.113761349761212	0.225618663213703	0.504219589553454	64	0.615838582930992	0.834143549936716		0.0208333333333334	0	Experiment 3
Q06481	AlphaWT_10h-Mock_10h	0.112927714240922	0.225618663213703	0.500524702311346	64	0.618422595923629	0.909576342450765		0	0	Experiment 3
Q06481	PolyIC_10h-Mock_10h	0.153948907524128	0.225618663213703	0.682341191687278	64	0.497485514660598	0.757970166125743		0.0208333333333334	0	Experiment 3
Q06481	Mock_10h-VIC_10h	-0.389383753783453	0.225618663213703	-1.72584904208316	64	0.0891999308547859	0.986057149909545		0	0	Experiment 3
Q06481	IC19_10h-VIC_10h	0.00636254768831791	0.225618663213703	0.0282004493674861	64	0.977590031961154	0.999997180566781		0	0	Experiment 3
Q06481	AlphaOrf6KO_10h-VIC_10h	-0.275622404022241	0.225618663213703	-1.22162945252971	64	0.226328596652793	0.775664863243553		0.0208333333333334	0	Experiment 3
Q06481	AlphaWT_10h-VIC_10h	-0.276456039542531	0.225618663213703	-1.22532433977182	64	0.224943369968138	0.94245991370535		0	0	Experiment 3
Q06481	PolyIC_10h-VIC_10h	-0.235434846259325	0.225618663213703	-1.04350785039589	64	0.300638804027798	0.757150968362765		0.0208333333333334	0	Experiment 3
Q06481	Mock_10h-IC19_10h	-0.395746301471771	0.225618663213703	-1.75404949145065	64	0.0842091321676823	0.61719454215055		0	0	Experiment 3
Q06481	VIC_10h-IC19_10h	-0.00636254768831791	0.225618663213703	-0.0282004493674861	64	0.977590031961154	0.999997180566781		0	0	Experiment 3
Q06481	AlphaOrf6KO_10h-IC19_10h	-0.281984951710559	0.225618663213703	-1.2498299018972	64	0.215912821478149	0.880829542738478		0.0208333333333334	0	Experiment 3
Q06481	AlphaWT_10h-IC19_10h	-0.282818587230849	0.225618663213703	-1.25352478913931	64	0.214574726665702	0.912411892501272		0	0	Experiment 3
Q06481	PolyIC_10h-IC19_10h	-0.241797393947643	0.225618663213703	-1.07170829976337	64	0.287875860313952	0.750741085239572		0.0208333333333334	0	Experiment 3
Q06481	Mock_10h-AlphaOrf6KO_10h	-0.113761349761212	0.225618663213703	-0.504219589553454	64	0.615838582930992	0.834143549936716		0.0208333333333334	0	Experiment 3
Q06481	VIC_10h-AlphaOrf6KO_10h	0.275622404022241	0.225618663213703	1.22162945252971	64	0.226328596652793	0.775664863243553		0.0208333333333334	0	Experiment 3
Q06481	IC19_10h-AlphaOrf6KO_10h	0.281984951710559	0.225618663213703	1.2498299018972	64	0.215912821478149	0.880829542738478		0.0208333333333334	0	Experiment 3
Q06481	AlphaWT_10h-AlphaOrf6KO_10h	-0.00083363552028981	0.225618663213703	-0.00369488724210817	64	0.997063406362482	0.999710617780321		0.0208333333333334	0	Experiment 3
Q06481	PolyIC_10h-AlphaOrf6KO_10h	0.0401875577629163	0.225618663213703	0.178121602133824	64	0.859190087471611	0.999971971573591		0.0416666666666666	0	Experiment 3
Q06481	Mock_10h-AlphaWT_10h	-0.112927714240922	0.225618663213703	-0.500524702311346	64	0.618422595923629	0.909576342450765		0	0	Experiment 3
Q06481	VIC_10h-AlphaWT_10h	0.276456039542531	0.225618663213703	1.22532433977182	64	0.224943369968138	0.94245991370535		0	0	Experiment 3
Q06481	IC19_10h-AlphaWT_10h	0.282818587230849	0.225618663213703	1.25352478913931	64	0.214574726665702	0.912411892501272		0	0	Experiment 3
Q06481	AlphaOrf6KO_10h-AlphaWT_10h	0.00083363552028981	0.225618663213703	0.00369488724210817	64	0.997063406362482	0.999710617780321		0.0208333333333334	0	Experiment 3
Q06481	PolyIC_10h-AlphaWT_10h	0.0410211932832061	0.225618663213703	0.181816489375932	64	0.856301381244113	0.999716248749812		0.0208333333333334	0	Experiment 3
Q06481	Mock_10h-PolyIC_10h	-0.153948907524128	0.225618663213703	-0.682341191687278	64	0.497485514660598	0.757970166125743		0.0208333333333334	0	Experiment 3
Q06481	VIC_10h-PolyIC_10h	0.235434846259325	0.225618663213703	1.04350785039589	64	0.300638804027798	0.757150968362765		0.0208333333333334	0	Experiment 3
Q06481	IC19_10h-PolyIC_10h	0.241797393947643	0.225618663213703	1.07170829976337	64	0.287875860313952	0.750741085239572		0.0208333333333334	0	Experiment 3
Q06481	AlphaOrf6KO_10h-PolyIC_10h	-0.0401875577629163	0.225618663213703	-0.178121602133824	64	0.859190087471611	0.999971971573591		0.0416666666666666	0	Experiment 3
Q06481	AlphaWT_10h-PolyIC_10h	-0.0410211932832061	0.225618663213703	-0.181816489375932	64	0.856301381244113	0.999716248749812		0.0208333333333334	0	Experiment 3
Q06481	VIC_24h-Mock_24h	-0.36729174169865	0.225618663213703	-1.62793155702175	64	0.108452908074792	0.837495015436696		0	0	Experiment 3
Q06481	IC19_24h-Mock_24h	-0.0448848770644587	0.225618663213703	-0.198941330584626	64	0.842939302870896	0.995448690988659		0	0	Experiment 3
Q06481	AlphaOrf6KO_24h-Mock_24h	-0.443763634633235	0.225618663213703	-1.9668746738957	64	0.0535364080627065	0.524496409408613		0.0208333333333334	0	Experiment 3
Q06481	AlphaWT_24h-Mock_24h	-0.542443019551827	0.225618663213703	-2.40424711247417	64	0.0191109357894435	0.595187495513739		0.0416666666666666	0	Experiment 3
Q06481	PolyIC_24h-Mock_24h	-0.00786110633881701	0.225618663213703	-0.0348424471045247	64	0.972313817332899	0.993515721691361		0	0	Experiment 3
Q06481	Mock_24h-VIC_24h	0.36729174169865	0.225618663213703	1.62793155702175	64	0.108452908074792	0.837495015436696		0	0	Experiment 3
Q06481	IC19_24h-VIC_24h	0.322406864634191	0.225618663213703	1.42899022643713	64	0.157869904070293	0.700724633521219		0	0	Experiment 3
Q06481	AlphaOrf6KO_24h-VIC_24h	-0.0764718929345849	0.225618663213703	-0.338943116873943	64	0.73576217800016	0.914188370958196		0.0208333333333334	0	Experiment 3
Q06481	AlphaWT_24h-VIC_24h	-0.175151277853177	0.225618663213703	-0.776315555452418	64	0.440422318004399	0.969842921288893		0.0416666666666666	0	Experiment 3
Q06481	PolyIC_24h-VIC_24h	0.359430635359833	0.225618663213703	1.59308910991723	64	0.116067550797488	0.441372447229343		0	0	Experiment 3
Q06481	Mock_24h-IC19_24h	0.0448848770644587	0.225618663213703	0.198941330584626	64	0.842939302870896	0.995448690988659		0	0	Experiment 3
Q06481	VIC_24h-IC19_24h	-0.322406864634191	0.225618663213703	-1.42899022643713	64	0.157869904070293	0.700724633521219		0	0	Experiment 3
Q06481	AlphaOrf6KO_24h-IC19_24h	-0.398878757568776	0.225618663213703	-1.76793334331107	64	0.0818383124645394	0.499499425827831		0.0208333333333334	0	Experiment 3
Q06481	AlphaWT_24h-IC19_24h	-0.497558142487369	0.225618663213703	-2.20530578188955	64	0.0310319495106932	0.568802849832706		0.0416666666666666	0	Experiment 3
Q06481	PolyIC_24h-IC19_24h	0.0370237707256417	0.225618663213703	0.164098883480101	64	0.870170451303111	0.998774961757913		0	0	Experiment 3
Q06481	Mock_24h-AlphaOrf6KO_24h	0.443763634633235	0.225618663213703	1.9668746738957	64	0.0535364080627065	0.524496409408613		0.0208333333333334	0	Experiment 3
Q06481	VIC_24h-AlphaOrf6KO_24h	0.0764718929345849	0.225618663213703	0.338943116873943	64	0.73576217800016	0.914188370958196		0.0208333333333334	0	Experiment 3
Q06481	IC19_24h-AlphaOrf6KO_24h	0.398878757568776	0.225618663213703	1.76793334331107	64	0.0818383124645394	0.499499425827831		0.0208333333333334	0	Experiment 3
Q06481	AlphaWT_24h-AlphaOrf6KO_24h	-0.0986793849185925	0.225618663213703	-0.437372438578473	64	0.663313654281862	0.998760640343934		0.0625	0	Experiment 3
Q06481	PolyIC_24h-AlphaOrf6KO_24h	0.435902528294418	0.225618663213703	1.93203222679117	64	0.0577847325538325	0.682093523298672		0.0208333333333334	0	Experiment 3
Q06481	Mock_24h-AlphaWT_24h	0.542443019551827	0.225618663213703	2.40424711247417	64	0.0191109357894435	0.595187495513739		0.0416666666666666	0	Experiment 3
Q06481	VIC_24h-AlphaWT_24h	0.175151277853177	0.225618663213703	0.776315555452418	64	0.440422318004399	0.969842921288893		0.0416666666666666	0	Experiment 3
Q06481	IC19_24h-AlphaWT_24h	0.497558142487369	0.225618663213703	2.20530578188955	64	0.0310319495106932	0.568802849832706		0.0416666666666666	0	Experiment 3
Q06481	AlphaOrf6KO_24h-AlphaWT_24h	0.0986793849185925	0.225618663213703	0.437372438578473	64	0.663313654281862	0.998760640343934		0.0625	0	Experiment 3
Q06481	PolyIC_24h-AlphaWT_24h	0.53458191321301	0.225618663213703	2.36940466536965	64	0.0208441330940872	0.453383054944278		0.0416666666666666	0	Experiment 3
Q06481	Mock_24h-PolyIC_24h	0.00786110633881701	0.225618663213703	0.0348424471045247	64	0.972313817332899	0.993515721691361		0	0	Experiment 3
Q06481	VIC_24h-PolyIC_24h	-0.359430635359833	0.225618663213703	-1.59308910991723	64	0.116067550797488	0.441372447229343		0	0	Experiment 3
Q06481	IC19_24h-PolyIC_24h	-0.0370237707256417	0.225618663213703	-0.164098883480101	64	0.870170451303111	0.998774961757913		0	0	Experiment 3
Q06481	AlphaOrf6KO_24h-PolyIC_24h	-0.435902528294418	0.225618663213703	-1.93203222679117	64	0.0577847325538325	0.682093523298672		0.0208333333333334	0	Experiment 3
Q06481	AlphaWT_24h-PolyIC_24h	-0.53458191321301	0.225618663213703	-2.36940466536965	64	0.0208441330940872	0.453383054944278		0.0416666666666666	0	Experiment 3
Q06481	Mock_10h-Mock_24h	-0.20377461006676	0.225618663213703	-0.903181532787239	64	0.369816515712959	0.899772214351379		0	0	Experiment 3
Q06546	VIC_10h-Mock_10h	-0.0420147642844803	0.523189149264868	-0.0803051140175884	64	0.936245181947107	0.994501634653391		0	0	Experiment 3
Q06546	IC19_10h-Mock_10h	-0.320075915910825	0.523189149264868	-0.611778582106611	64	0.542851517030084	0.867162494371969		0	0	Experiment 3
Q06546	AlphaOrf6KO_10h-Mock_10h	0.426090100296259	0.523189149264868	0.814409283707349	64	0.418430606047733	0.710955326826948		0	0	Experiment 3
Q06546	AlphaWT_10h-Mock_10h	0.0166134579136936	0.523189149264868	0.0317542096143185	64	0.97476688571791	0.992773164843874		0	0	Experiment 3
Q06546	PolyIC_10h-Mock_10h	0.0842973226822149	0.523189149264868	0.161122077551992	64	0.872504788956731	0.953036573995012		0	0	Experiment 3
Q06546	Mock_10h-VIC_10h	0.0420147642844803	0.523189149264868	0.0803051140175884	64	0.936245181947107	0.994501634653391		0	0	Experiment 3
Q06546	IC19_10h-VIC_10h	-0.278061151626345	0.523189149264868	-0.531473468089023	64	0.596930626696907	0.999997180566781		0	0	Experiment 3
Q06546	AlphaOrf6KO_10h-VIC_10h	0.468104864580739	0.523189149264868	0.894714397724938	64	0.374292366215747	0.885648607533349		0	0	Experiment 3
Q06546	AlphaWT_10h-VIC_10h	0.0586282221981739	0.523189149264868	0.112059323631907	64	0.911127095424709	0.998283721120935		0	0	Experiment 3
Q06546	PolyIC_10h-VIC_10h	0.126312086966695	0.523189149264868	0.241427191569581	64	0.809995886095001	0.956671130276763		0	0	Experiment 3
Q06546	Mock_10h-IC19_10h	0.320075915910825	0.523189149264868	0.611778582106611	64	0.542851517030084	0.867162494371969		0	0	Experiment 3
Q06546	VIC_10h-IC19_10h	0.278061151626345	0.523189149264868	0.531473468089023	64	0.596930626696907	0.999997180566781		0	0	Experiment 3
Q06546	AlphaOrf6KO_10h-IC19_10h	0.746166016207084	0.523189149264868	1.42618786581396	64	0.158674008796983	0.795658724854755		0	0	Experiment 3
Q06546	AlphaWT_10h-IC19_10h	0.336689373824519	0.523189149264868	0.64353279172093	64	0.522177815097153	0.995931763106506		0	0	Experiment 3
Q06546	PolyIC_10h-IC19_10h	0.40437323859304	0.523189149264868	0.772900659658603	64	0.442426372334043	0.861539728121865		0	0	Experiment 3
Q06546	Mock_10h-AlphaOrf6KO_10h	-0.426090100296259	0.523189149264868	-0.814409283707349	64	0.418430606047733	0.710955326826948		0	0	Experiment 3
Q06546	VIC_10h-AlphaOrf6KO_10h	-0.468104864580739	0.523189149264868	-0.894714397724938	64	0.374292366215747	0.885648607533349		0	0	Experiment 3
Q06546	IC19_10h-AlphaOrf6KO_10h	-0.746166016207084	0.523189149264868	-1.42618786581396	64	0.158674008796983	0.795658724854755		0	0	Experiment 3
Q06546	AlphaWT_10h-AlphaOrf6KO_10h	-0.409476642382565	0.523189149264868	-0.782655074093031	64	0.436716089964695	0.999710617780321		0	0	Experiment 3
Q06546	PolyIC_10h-AlphaOrf6KO_10h	-0.341792777614044	0.523189149264868	-0.653287206155357	64	0.515911327164435	0.999971971573591		0	0	Experiment 3
Q06546	Mock_10h-AlphaWT_10h	-0.0166134579136936	0.523189149264868	-0.0317542096143185	64	0.97476688571791	0.992773164843874		0	0	Experiment 3
Q06546	VIC_10h-AlphaWT_10h	-0.0586282221981739	0.523189149264868	-0.112059323631907	64	0.911127095424709	0.998283721120935		0	0	Experiment 3
Q06546	IC19_10h-AlphaWT_10h	-0.336689373824519	0.523189149264868	-0.64353279172093	64	0.522177815097153	0.995931763106506		0	0	Experiment 3
Q06546	AlphaOrf6KO_10h-AlphaWT_10h	0.409476642382565	0.523189149264868	0.782655074093031	64	0.436716089964695	0.999710617780321		0	0	Experiment 3
Q06546	PolyIC_10h-AlphaWT_10h	0.0676838647685213	0.523189149264868	0.129367867937674	64	0.897472290633906	0.999716248749812		0	0	Experiment 3
Q06546	Mock_10h-PolyIC_10h	-0.0842973226822149	0.523189149264868	-0.161122077551992	64	0.872504788956731	0.953036573995012		0	0	Experiment 3
Q06546	VIC_10h-PolyIC_10h	-0.126312086966695	0.523189149264868	-0.241427191569581	64	0.809995886095001	0.956671130276763		0	0	Experiment 3
Q06546	IC19_10h-PolyIC_10h	-0.40437323859304	0.523189149264868	-0.772900659658603	64	0.442426372334043	0.861539728121865		0	0	Experiment 3
Q06546	AlphaOrf6KO_10h-PolyIC_10h	0.341792777614044	0.523189149264868	0.653287206155357	64	0.515911327164435	0.999971971573591		0	0	Experiment 3
Q06546	AlphaWT_10h-PolyIC_10h	-0.0676838647685213	0.523189149264868	-0.129367867937674	64	0.897472290633906	0.999716248749812		0	0	Experiment 3
Q06546	VIC_24h-Mock_24h	-0.473365722708174	0.523189149264868	-0.904769763236295	64	0.368980761099725	0.993059039331188		0	0	Experiment 3
Q06546	IC19_24h-Mock_24h	0.476409456710992	0.523189149264868	0.910587418298704	64	0.365929689544531	0.995448690988659		0	0	Experiment 3
Q06546	AlphaOrf6KO_24h-Mock_24h	0.334027146925926	0.523189149264869	0.638444332026508	64	0.525462599146683	0.960340693862798		0.0555555555555556	0	Experiment 3
Q06546	AlphaWT_24h-Mock_24h	-0.675455426118745	0.523189149264868	-1.29103485243879	64	0.201335572685118	0.998346815477844		0	0	Experiment 3
Q06546	PolyIC_24h-Mock_24h	0.176356631250994	0.523189149264868	0.337080062724527	64	0.737159493365508	0.961556774940293		0.0555555555555556	0	Experiment 3
Q06546	Mock_24h-VIC_24h	0.473365722708174	0.523189149264868	0.904769763236295	64	0.368980761099725	0.993059039331188		0	0	Experiment 3
Q06546	IC19_24h-VIC_24h	0.949775179419166	0.523189149264868	1.815357181535	64	0.0741545130454984	0.662697545084442		0	0	Experiment 3
Q06546	AlphaOrf6KO_24h-VIC_24h	0.8073928696341	0.523189149264869	1.5432140952628	64	0.127709381263443	0.491682550706819		0.0555555555555556	0	Experiment 3
Q06546	AlphaWT_24h-VIC_24h	-0.202089703410572	0.523189149264868	-0.386265089202495	64	0.700581531387916	0.985436264429643		0	0	Experiment 3
Q06546	PolyIC_24h-VIC_24h	0.649722353959167	0.523189149264868	1.24184982596082	64	0.218823753518369	0.578374837304031		0.0555555555555556	0	Experiment 3
Q06546	Mock_24h-IC19_24h	-0.476409456710992	0.523189149264868	-0.910587418298704	64	0.365929689544531	0.995448690988659		0	0	Experiment 3
Q06546	VIC_24h-IC19_24h	-0.949775179419166	0.523189149264868	-1.815357181535	64	0.0741545130454984	0.662697545084442		0	0	Experiment 3
Q06546	AlphaOrf6KO_24h-IC19_24h	-0.142382309785066	0.523189149264869	-0.272143086272196	64	0.786388055197488	0.965483639144218		0.0555555555555556	0	Experiment 3
Q06546	AlphaWT_24h-IC19_24h	-1.15186488282974	0.523189149264868	-2.2016222707375	64	0.0313038440467435	0.57084666701232		0	0	Experiment 3
Q06546	PolyIC_24h-IC19_24h	-0.300052825459998	0.523189149264868	-0.573507355574178	64	0.568311110541293	0.998774961757913		0.0555555555555556	0	Experiment 3
Q06546	Mock_24h-AlphaOrf6KO_24h	-0.334027146925926	0.523189149264869	-0.638444332026508	64	0.525462599146683	0.960340693862798		0.0555555555555556	0	Experiment 3
Q06546	VIC_24h-AlphaOrf6KO_24h	-0.8073928696341	0.523189149264869	-1.5432140952628	64	0.127709381263443	0.491682550706819		0.0555555555555556	0	Experiment 3
Q06546	IC19_24h-AlphaOrf6KO_24h	0.142382309785066	0.523189149264869	0.272143086272196	64	0.786388055197488	0.965483639144218		0.0555555555555556	0	Experiment 3
Q06546	AlphaWT_24h-AlphaOrf6KO_24h	-1.00948257304467	0.523189149264869	-1.9294791844653	64	0.0581070033804072	0.66829890005513		0.0555555555555556	0	Experiment 3
Q06546	PolyIC_24h-AlphaOrf6KO_24h	-0.157670515674932	0.523189149264869	-0.301364269301981	64	0.764113744543434	0.997851558317951		0.111111111111111	0	Experiment 3
Q06546	Mock_24h-AlphaWT_24h	0.675455426118745	0.523189149264868	1.29103485243879	64	0.201335572685118	0.998346815477844		0	0	Experiment 3
Q06546	VIC_24h-AlphaWT_24h	0.202089703410572	0.523189149264868	0.386265089202495	64	0.700581531387916	0.985436264429643		0	0	Experiment 3
Q06546	IC19_24h-AlphaWT_24h	1.15186488282974	0.523189149264868	2.2016222707375	64	0.0313038440467435	0.57084666701232		0	0	Experiment 3
Q06546	AlphaOrf6KO_24h-AlphaWT_24h	1.00948257304467	0.523189149264869	1.9294791844653	64	0.0581070033804072	0.66829890005513		0.0555555555555556	0	Experiment 3
Q06546	PolyIC_24h-AlphaWT_24h	0.851812057369739	0.523189149264868	1.62811491516332	64	0.108413932665657	0.826342228595667		0.0555555555555556	0	Experiment 3
Q06546	Mock_24h-PolyIC_24h	-0.176356631250994	0.523189149264868	-0.337080062724527	64	0.737159493365508	0.961556774940293		0.0555555555555556	0	Experiment 3
Q06546	VIC_24h-PolyIC_24h	-0.649722353959167	0.523189149264868	-1.24184982596082	64	0.218823753518369	0.578374837304031		0.0555555555555556	0	Experiment 3
Q06546	IC19_24h-PolyIC_24h	0.300052825459998	0.523189149264868	0.573507355574178	64	0.568311110541293	0.998774961757913		0.0555555555555556	0	Experiment 3
Q06546	AlphaOrf6KO_24h-PolyIC_24h	0.157670515674932	0.523189149264869	0.301364269301981	64	0.764113744543434	0.997851558317951		0.111111111111111	0	Experiment 3
Q06546	AlphaWT_24h-PolyIC_24h	-0.851812057369739	0.523189149264868	-1.62811491516332	64	0.108413932665657	0.826342228595667		0.0555555555555556	0	Experiment 3
Q06546	Mock_10h-Mock_24h	0.436784019129681	0.523189149264868	0.834849154924955	64	0.406908272227781	0.915058002223109		0	0	Experiment 3
Q06547	VIC_10h-Mock_10h	-0.606274310876423	0.69722617561378	-0.869551850004354	64	0.387794912824907	0.986057149909545		0	0	Experiment 3
Q06547	IC19_10h-Mock_10h	-0.22690564068703	0.69722617561378	-0.325440507862862	64	0.745909289713538	0.93239851364688		0	0	Experiment 3
Q06547	AlphaOrf6KO_10h-Mock_10h	-0.163651098963078	0.69722617561378	-0.234717376780947	64	0.815177428868764	0.925943435985885		0	0	Experiment 3
Q06547	AlphaWT_10h-Mock_10h	-0.244333479597503	0.69722617561378	-0.350436469747299	64	0.727161949939234	0.939434455144747		0	0	Experiment 3
Q06547	PolyIC_10h-Mock_10h	0.0317170989460852	0.69722617561378	0.045490401903176	64	0.963858070254184	0.988851462289215		0	0	Experiment 3
Q06547	Mock_10h-VIC_10h	0.606274310876423	0.69722617561378	0.869551850004354	64	0.387794912824907	0.986057149909545		0	0	Experiment 3
Q06547	IC19_10h-VIC_10h	0.379368670189393	0.69722617561378	0.544111342141492	64	0.588255525181295	0.999997180566781		0	0	Experiment 3
Q06547	AlphaOrf6KO_10h-VIC_10h	0.442623211913344	0.69722617561378	0.634834473223407	64	0.52779943670033	0.947628444471444		0	0	Experiment 3
Q06547	AlphaWT_10h-VIC_10h	0.361940831278919	0.697226175613779	0.519115380257055	64	0.605470849153308	0.998283721120935		0	0	Experiment 3
Q06547	PolyIC_10h-VIC_10h	0.637991409822508	0.69722617561378	0.91504225190753	64	0.36360427625949	0.800894995705822		0	0	Experiment 3
Q06547	Mock_10h-IC19_10h	0.22690564068703	0.69722617561378	0.325440507862862	64	0.745909289713538	0.93239851364688		0	0	Experiment 3
Q06547	VIC_10h-IC19_10h	-0.379368670189393	0.69722617561378	-0.544111342141492	64	0.588255525181295	0.999997180566781		0	0	Experiment 3
Q06547	AlphaOrf6KO_10h-IC19_10h	0.0632545417239512	0.69722617561378	0.090723131081915	64	0.927995938723781	0.995729908027484		0	0	Experiment 3
Q06547	AlphaWT_10h-IC19_10h	-0.0174278389104738	0.697226175613779	-0.024995961884437	64	0.980135959478697	0.997323486773424		0	0	Experiment 3
Q06547	PolyIC_10h-IC19_10h	0.258622739633115	0.69722617561378	0.370930909766038	64	0.711913997920177	0.949389156043452		0	0	Experiment 3
Q06547	Mock_10h-AlphaOrf6KO_10h	0.163651098963078	0.69722617561378	0.234717376780947	64	0.815177428868764	0.925943435985885		0	0	Experiment 3
Q06547	VIC_10h-AlphaOrf6KO_10h	-0.442623211913344	0.69722617561378	-0.634834473223407	64	0.52779943670033	0.947628444471444		0	0	Experiment 3
Q06547	IC19_10h-AlphaOrf6KO_10h	-0.0632545417239512	0.69722617561378	-0.090723131081915	64	0.927995938723781	0.995729908027484		0	0	Experiment 3
Q06547	AlphaWT_10h-AlphaOrf6KO_10h	-0.0806823806344251	0.697226175613779	-0.115719092966352	64	0.908237501225402	0.999710617780321		0	0	Experiment 3
Q06547	PolyIC_10h-AlphaOrf6KO_10h	0.195368197909163	0.69722617561378	0.280207778684123	64	0.78022183312972	0.999971971573591		0	0	Experiment 3
Q06547	Mock_10h-AlphaWT_10h	0.244333479597503	0.69722617561378	0.350436469747299	64	0.727161949939234	0.939434455144747		0	0	Experiment 3
Q06547	VIC_10h-AlphaWT_10h	-0.361940831278919	0.697226175613779	-0.519115380257055	64	0.605470849153308	0.998283721120935		0	0	Experiment 3
Q06547	IC19_10h-AlphaWT_10h	0.0174278389104738	0.697226175613779	0.024995961884437	64	0.980135959478697	0.997323486773424		0	0	Experiment 3
Q06547	AlphaOrf6KO_10h-AlphaWT_10h	0.0806823806344251	0.697226175613779	0.115719092966352	64	0.908237501225402	0.999710617780321		0	0	Experiment 3
Q06547	PolyIC_10h-AlphaWT_10h	0.276050578543589	0.697226175613779	0.395926871650475	64	0.693475832932436	0.999716248749812		0	0	Experiment 3
Q06547	Mock_10h-PolyIC_10h	-0.0317170989460852	0.69722617561378	-0.045490401903176	64	0.963858070254184	0.988851462289215		0	0	Experiment 3
Q06547	VIC_10h-PolyIC_10h	-0.637991409822508	0.69722617561378	-0.91504225190753	64	0.36360427625949	0.800894995705822		0	0	Experiment 3
Q06547	IC19_10h-PolyIC_10h	-0.258622739633115	0.69722617561378	-0.370930909766038	64	0.711913997920177	0.949389156043452		0	0	Experiment 3
Q06547	AlphaOrf6KO_10h-PolyIC_10h	-0.195368197909163	0.69722617561378	-0.280207778684123	64	0.78022183312972	0.999971971573591		0	0	Experiment 3
Q06547	AlphaWT_10h-PolyIC_10h	-0.276050578543589	0.697226175613779	-0.395926871650475	64	0.693475832932436	0.999716248749812		0	0	Experiment 3
Q06547	VIC_24h-Mock_24h	0.0823374904656717	0.69722617561378	0.118092942212315	64	0.906363875260263	0.995052524503172		0	0	Experiment 3
Q06547	IC19_24h-Mock_24h	-2.09210385812156	0.69722617561378	-3.00061003343692	64	0.00383726055443168	0.226537068876087		0	0	Experiment 3
Q06547	AlphaOrf6KO_24h-Mock_24h	-2.41331759320969	0.697226175613781	-3.46131237985321	64	0.000962726304746031	0.0508555828445136		0	0	Experiment 3
Q06547	AlphaWT_24h-Mock_24h	-1.9807786741709	0.697226175613779	-2.84094135224798	64	0.00602575221317614	0.334771620116115		0	0	Experiment 3
Q06547	PolyIC_24h-Mock_24h	-1.22475144460797	0.69722617561378	-1.75660565745369	64	0.0837684143084054	0.636103429177332		0	0	Experiment 3
Q06547	Mock_24h-VIC_24h	-0.0823374904656717	0.69722617561378	-0.118092942212315	64	0.906363875260263	0.995052524503172		0	0	Experiment 3
Q06547	IC19_24h-VIC_24h	-2.17444134858723	0.69722617561378	-3.11870297564923	64	0.00272223078276035	0.341046656527361		0	0	Experiment 3
Q06547	AlphaOrf6KO_24h-VIC_24h	-2.49565508367536	0.697226175613781	-3.57940532206553	64	0.000663358156986815	0.053919962193745		0	0	Experiment 3
Q06547	AlphaWT_24h-VIC_24h	-2.06311616463657	0.697226175613779	-2.9590342944603	64	0.00432197790359123	0.279257844034104		0	0	Experiment 3
Q06547	PolyIC_24h-VIC_24h	-1.30708893507364	0.69722617561378	-1.87469859966601	64	0.0653989088143532	0.356638140850479		0	0	Experiment 3
Q06547	Mock_24h-IC19_24h	2.09210385812156	0.69722617561378	3.00061003343692	64	0.00383726055443168	0.226537068876087		0	0	Experiment 3
Q06547	VIC_24h-IC19_24h	2.17444134858723	0.69722617561378	3.11870297564923	64	0.00272223078276035	0.341046656527361		0	0	Experiment 3
Q06547	AlphaOrf6KO_24h-IC19_24h	-0.321213735088131	0.697226175613781	-0.460702346416299	64	0.646573856905993	0.929509259781156		0	0	Experiment 3
Q06547	AlphaWT_24h-IC19_24h	0.111325183950658	0.697226175613779	0.159668681188936	64	0.87364492079428	0.977731132487356		0	0	Experiment 3
Q06547	PolyIC_24h-IC19_24h	0.867352413513591	0.69722617561378	1.24400437598323	64	0.218034998797937	0.998774961757913		0	0	Experiment 3
Q06547	Mock_24h-AlphaOrf6KO_24h	2.41331759320969	0.697226175613781	3.46131237985321	64	0.000962726304746031	0.0508555828445136		0	0	Experiment 3
Q06547	VIC_24h-AlphaOrf6KO_24h	2.49565508367536	0.697226175613781	3.57940532206553	64	0.000663358156986815	0.053919962193745		0	0	Experiment 3
Q06547	IC19_24h-AlphaOrf6KO_24h	0.321213735088131	0.697226175613781	0.460702346416299	64	0.646573856905993	0.929509259781156		0	0	Experiment 3
Q06547	AlphaWT_24h-AlphaOrf6KO_24h	0.432538919038789	0.69722617561378	0.620371027605235	64	0.537216421917441	0.989967028482373		0	0	Experiment 3
Q06547	PolyIC_24h-AlphaOrf6KO_24h	1.18856614860172	0.697226175613781	1.70470672239952	64	0.0930994938674385	0.769760210937311		0	0	Experiment 3
Q06547	Mock_24h-AlphaWT_24h	1.9807786741709	0.697226175613779	2.84094135224798	64	0.00602575221317614	0.334771620116115		0	0	Experiment 3
Q06547	VIC_24h-AlphaWT_24h	2.06311616463657	0.697226175613779	2.9590342944603	64	0.00432197790359123	0.279257844034104		0	0	Experiment 3
Q06547	IC19_24h-AlphaWT_24h	-0.111325183950658	0.697226175613779	-0.159668681188936	64	0.87364492079428	0.977731132487356		0	0	Experiment 3
Q06547	AlphaOrf6KO_24h-AlphaWT_24h	-0.432538919038789	0.69722617561378	-0.620371027605235	64	0.537216421917441	0.989967028482373		0	0	Experiment 3
Q06547	PolyIC_24h-AlphaWT_24h	0.756027229562933	0.697226175613779	1.08433569479429	64	0.282283946070217	0.93795568184017		0	0	Experiment 3
Q06547	Mock_24h-PolyIC_24h	1.22475144460797	0.69722617561378	1.75660565745369	64	0.0837684143084054	0.636103429177332		0	0	Experiment 3
Q06547	VIC_24h-PolyIC_24h	1.30708893507364	0.69722617561378	1.87469859966601	64	0.0653989088143532	0.356638140850479		0	0	Experiment 3
Q06547	IC19_24h-PolyIC_24h	-0.867352413513591	0.69722617561378	-1.24400437598323	64	0.218034998797937	0.998774961757913		0	0	Experiment 3
Q06547	AlphaOrf6KO_24h-PolyIC_24h	-1.18856614860172	0.697226175613781	-1.70470672239952	64	0.0930994938674385	0.769760210937311		0	0	Experiment 3
Q06547	AlphaWT_24h-PolyIC_24h	-0.756027229562933	0.697226175613779	-1.08433569479429	64	0.282283946070217	0.93795568184017		0	0	Experiment 3
Q06547	Mock_10h-Mock_24h	-1.3231968534393	0.69722617561378	-1.89780145915272	64	0.0622344512344997	0.558744393315344		0	0	Experiment 3
Q06587	VIC_10h-Mock_10h	0.351574646926808	0.273756559014121	1.28426017697232	64	0.203680479070638	0.986057149909545		0.0416666666666666	0	Experiment 3
Q06587	IC19_10h-Mock_10h	0.586919927884657	0.273756559014121	2.14394836784306	64	0.0358419041392095	0.542714389828955		0.0208333333333334	0	Experiment 3
Q06587	AlphaOrf6KO_10h-Mock_10h	0.42870720775222	0.273756559014121	1.56601620540572	64	0.122276354917405	0.403232576330447		0.0208333333333334	0	Experiment 3
Q06587	AlphaWT_10h-Mock_10h	0.55013847810749	0.27375655901412	2.0095901266757	64	0.0486949679214383	0.413401743236156		0.0208333333333334	0	Experiment 3
Q06587	PolyIC_10h-Mock_10h	0.545429349704387	0.273756559014121	1.99238824329412	64	0.0505974595792131	0.244404957123718		0.0208333333333334	0	Experiment 3
Q06587	Mock_10h-VIC_10h	-0.351574646926808	0.273756559014121	-1.28426017697232	64	0.203680479070638	0.986057149909545		0.0416666666666666	0	Experiment 3
Q06587	IC19_10h-VIC_10h	0.23534528095785	0.27375655901412	0.859688190870745	64	0.393169784031971	0.999997180566781		0.0208333333333334	0	Experiment 3
Q06587	AlphaOrf6KO_10h-VIC_10h	0.0771325608254127	0.27375655901412	0.281756028433401	64	0.779039653294256	0.976752999187428		0.0208333333333334	0	Experiment 3
Q06587	AlphaWT_10h-VIC_10h	0.198563831180682	0.27375655901412	0.72532994970338	64	0.470893534259611	0.998283721120935		0.0208333333333334	0	Experiment 3
Q06587	PolyIC_10h-VIC_10h	0.193854702777579	0.27375655901412	0.708128066321801	64	0.481436864640276	0.855872155925626		0.0208333333333334	0	Experiment 3
Q06587	Mock_10h-IC19_10h	-0.586919927884657	0.273756559014121	-2.14394836784306	64	0.0358419041392095	0.542714389828955		0.0208333333333334	0	Experiment 3
Q06587	VIC_10h-IC19_10h	-0.23534528095785	0.27375655901412	-0.859688190870745	64	0.393169784031971	0.999997180566781		0.0208333333333334	0	Experiment 3
Q06587	AlphaOrf6KO_10h-IC19_10h	-0.158212720132437	0.273756559014121	-0.577932162437344	64	0.565337886498654	0.995729908027484		0	0	Experiment 3
Q06587	AlphaWT_10h-IC19_10h	-0.0367814497771675	0.27375655901412	-0.134358241167366	64	0.893540937606917	0.995931763106506		0	0	Experiment 3
Q06587	PolyIC_10h-IC19_10h	-0.0414905781802706	0.273756559014121	-0.151560124548945	64	0.880010625510465	0.973602235082391		0	0	Experiment 3
Q06587	Mock_10h-AlphaOrf6KO_10h	-0.42870720775222	0.273756559014121	-1.56601620540572	64	0.122276354917405	0.403232576330447		0.0208333333333334	0	Experiment 3
Q06587	VIC_10h-AlphaOrf6KO_10h	-0.0771325608254127	0.27375655901412	-0.281756028433401	64	0.779039653294256	0.976752999187428		0.0208333333333334	0	Experiment 3
Q06587	IC19_10h-AlphaOrf6KO_10h	0.158212720132437	0.273756559014121	0.577932162437344	64	0.565337886498654	0.995729908027484		0	0	Experiment 3
Q06587	AlphaWT_10h-AlphaOrf6KO_10h	0.12143127035527	0.27375655901412	0.443573921269978	64	0.658846665009919	0.999710617780321		0	0	Experiment 3
Q06587	PolyIC_10h-AlphaOrf6KO_10h	0.116722141952166	0.27375655901412	0.426372037888399	64	0.671267487146415	0.999971971573591		0	0	Experiment 3
Q06587	Mock_10h-AlphaWT_10h	-0.55013847810749	0.27375655901412	-2.0095901266757	64	0.0486949679214383	0.413401743236156		0.0208333333333334	0	Experiment 3
Q06587	VIC_10h-AlphaWT_10h	-0.198563831180682	0.27375655901412	-0.72532994970338	64	0.470893534259611	0.998283721120935		0.0208333333333334	0	Experiment 3
Q06587	IC19_10h-AlphaWT_10h	0.0367814497771675	0.27375655901412	0.134358241167366	64	0.893540937606917	0.995931763106506		0	0	Experiment 3
Q06587	AlphaOrf6KO_10h-AlphaWT_10h	-0.12143127035527	0.27375655901412	-0.443573921269978	64	0.658846665009919	0.999710617780321		0	0	Experiment 3
Q06587	PolyIC_10h-AlphaWT_10h	-0.00470912840310311	0.27375655901412	-0.0172018833815785	64	0.986329074573998	0.999716248749812		0	0	Experiment 3
Q06587	Mock_10h-PolyIC_10h	-0.545429349704387	0.273756559014121	-1.99238824329412	64	0.0505974595792131	0.244404957123718		0.0208333333333334	0	Experiment 3
Q06587	VIC_10h-PolyIC_10h	-0.193854702777579	0.27375655901412	-0.708128066321801	64	0.481436864640276	0.855872155925626		0.0208333333333334	0	Experiment 3
Q06587	IC19_10h-PolyIC_10h	0.0414905781802706	0.273756559014121	0.151560124548945	64	0.880010625510465	0.973602235082391		0	0	Experiment 3
Q06587	AlphaOrf6KO_10h-PolyIC_10h	-0.116722141952166	0.27375655901412	-0.426372037888399	64	0.671267487146415	0.999971971573591		0	0	Experiment 3
Q06587	AlphaWT_10h-PolyIC_10h	0.00470912840310311	0.27375655901412	0.0172018833815785	64	0.986329074573998	0.999716248749812		0	0	Experiment 3
Q06587	VIC_24h-Mock_24h	-0.152046873344549	0.27375655901412	-0.555409060853611	64	0.580551202211432	0.993059039331188		0.0625	0	Experiment 3
Q06587	IC19_24h-Mock_24h	0.315267904895591	0.273756559014121	1.15163598647998	64	0.253754758031264	0.995448690988659		0.0208333333333334	0	Experiment 3
Q06587	AlphaOrf6KO_24h-Mock_24h	-0.012836166169347	0.273756559014121	-0.0468889812743623	64	0.962747719381812	0.99633426101245		0.0833333333333334	0	Experiment 3
Q06587	AlphaWT_24h-Mock_24h	-0.0811008333676621	0.27375655901412	-0.296251653877191	64	0.767997115592068	0.998346815477844		0.0416666666666666	0	Experiment 3
Q06587	PolyIC_24h-Mock_24h	0.161705135738428	0.27375655901412	0.590689539351228	64	0.556808719331318	0.940084854506137		0.0416666666666666	0	Experiment 3
Q06587	Mock_24h-VIC_24h	0.152046873344549	0.27375655901412	0.555409060853611	64	0.580551202211432	0.993059039331188		0.0625	0	Experiment 3
Q06587	IC19_24h-VIC_24h	0.46731477824014	0.273756559014121	1.70704504733359	64	0.092661430687373	0.673604255276557		0.0416666666666666	0	Experiment 3
Q06587	AlphaOrf6KO_24h-VIC_24h	0.139210707175202	0.273756559014121	0.508520079579248	64	0.612837171396318	0.860921464348569		0.104166666666667	0	Experiment 3
Q06587	AlphaWT_24h-VIC_24h	0.0709460399768866	0.27375655901412	0.25915740697642	64	0.796345559813361	0.988756499574842		0.0625	0	Experiment 3
Q06587	PolyIC_24h-VIC_24h	0.313752009082977	0.27375655901412	1.14609860020484	64	0.256021591288156	0.615870074858308		0.0625	0	Experiment 3
Q06587	Mock_24h-IC19_24h	-0.315267904895591	0.273756559014121	-1.15163598647998	64	0.253754758031264	0.995448690988659		0.0208333333333334	0	Experiment 3
Q06587	VIC_24h-IC19_24h	-0.46731477824014	0.273756559014121	-1.70704504733359	64	0.092661430687373	0.673604255276557		0.0416666666666666	0	Experiment 3
Q06587	AlphaOrf6KO_24h-IC19_24h	-0.328104071064938	0.273756559014121	-1.19852496775434	64	0.235131978792217	0.715155069988901		0.0625	0	Experiment 3
Q06587	AlphaWT_24h-IC19_24h	-0.396368738263253	0.27375655901412	-1.44788764035717	64	0.152529758756867	0.798917138579389		0.0208333333333334	0	Experiment 3
Q06587	PolyIC_24h-IC19_24h	-0.153562769157163	0.273756559014121	-0.560946447128751	64	0.576792803989665	0.998774961757913		0.0208333333333334	0	Experiment 3
Q06587	Mock_24h-AlphaOrf6KO_24h	0.012836166169347	0.273756559014121	0.0468889812743623	64	0.962747719381812	0.99633426101245		0.0833333333333334	0	Experiment 3
Q06587	VIC_24h-AlphaOrf6KO_24h	-0.139210707175202	0.273756559014121	-0.508520079579248	64	0.612837171396318	0.860921464348569		0.104166666666667	0	Experiment 3
Q06587	IC19_24h-AlphaOrf6KO_24h	0.328104071064938	0.273756559014121	1.19852496775434	64	0.235131978792217	0.715155069988901		0.0625	0	Experiment 3
Q06587	AlphaWT_24h-AlphaOrf6KO_24h	-0.0682646671983151	0.273756559014121	-0.249362672602829	64	0.803878844266938	0.999422957703484		0.0833333333333334	0	Experiment 3
Q06587	PolyIC_24h-AlphaOrf6KO_24h	0.174541301907775	0.273756559014121	0.63757852062559	64	0.526022586834662	0.989431600981015		0.0833333333333334	0	Experiment 3
Q06587	Mock_24h-AlphaWT_24h	0.0811008333676621	0.27375655901412	0.296251653877191	64	0.767997115592068	0.998346815477844		0.0416666666666666	0	Experiment 3
Q06587	VIC_24h-AlphaWT_24h	-0.0709460399768866	0.27375655901412	-0.25915740697642	64	0.796345559813361	0.988756499574842		0.0625	0	Experiment 3
Q06587	IC19_24h-AlphaWT_24h	0.396368738263253	0.27375655901412	1.44788764035717	64	0.152529758756867	0.798917138579389		0.0208333333333334	0	Experiment 3
Q06587	AlphaOrf6KO_24h-AlphaWT_24h	0.0682646671983151	0.273756559014121	0.249362672602829	64	0.803878844266938	0.999422957703484		0.0833333333333334	0	Experiment 3
Q06587	PolyIC_24h-AlphaWT_24h	0.24280596910609	0.27375655901412	0.88694119322842	64	0.378431455141159	0.93899496591905		0.0416666666666666	0	Experiment 3
Q06587	Mock_24h-PolyIC_24h	-0.161705135738428	0.27375655901412	-0.590689539351228	64	0.556808719331318	0.940084854506137		0.0416666666666666	0	Experiment 3
Q06587	VIC_24h-PolyIC_24h	-0.313752009082977	0.27375655901412	-1.14609860020484	64	0.256021591288156	0.615870074858308		0.0625	0	Experiment 3
Q06587	IC19_24h-PolyIC_24h	0.153562769157163	0.273756559014121	0.560946447128751	64	0.576792803989665	0.998774961757913		0.0208333333333334	0	Experiment 3
Q06587	AlphaOrf6KO_24h-PolyIC_24h	-0.174541301907775	0.273756559014121	-0.63757852062559	64	0.526022586834662	0.989431600981015		0.0833333333333334	0	Experiment 3
Q06587	AlphaWT_24h-PolyIC_24h	-0.24280596910609	0.27375655901412	-0.88694119322842	64	0.378431455141159	0.93899496591905		0.0416666666666666	0	Experiment 3
Q06587	Mock_10h-Mock_24h	-0.207301313548672	0.27375655901412	-0.757246928786751	64	0.451680937276979	0.93287728150081		0.0416666666666666	0	Experiment 3
Q06787	VIC_10h-Mock_10h	0.126702228428322	0.293896186143643	0.431112189956747	64	0.667835433501886	0.986057149909545		0.0370370370370371	0	Experiment 3
Q06787	IC19_10h-Mock_10h	0.0398335888553022	0.293896186143643	0.135536256451566	64	0.892613298743374	0.978411076202857		0.0370370370370371	0	Experiment 3
Q06787	AlphaOrf6KO_10h-Mock_10h	-0.117410049137717	0.293896186143643	-0.399494973644647	64	0.690858613997453	0.872822661916967		0.0370370370370371	0	Experiment 3
Q06787	AlphaWT_10h-Mock_10h	0.140248130195661	0.293896186143643	0.477202960800295	64	0.634843191797315	0.916602377378236		0.0370370370370371	0	Experiment 3
Q06787	PolyIC_10h-Mock_10h	-0.0436041661075348	0.293896186143643	-0.148365879393287	64	0.88252050514382	0.955530469895522		0.0370370370370371	0	Experiment 3
Q06787	Mock_10h-VIC_10h	-0.126702228428322	0.293896186143643	-0.431112189956747	64	0.667835433501886	0.986057149909545		0.0370370370370371	0	Experiment 3
Q06787	IC19_10h-VIC_10h	-0.0868686395730195	0.293896186143643	-0.29557593350518	64	0.768510818800021	0.999997180566781		0	0	Experiment 3
Q06787	AlphaOrf6KO_10h-VIC_10h	-0.244112277566039	0.293896186143643	-0.830607163601394	64	0.409283500639142	0.89972751640055		0	0	Experiment 3
Q06787	AlphaWT_10h-VIC_10h	0.0135459017673394	0.293896186143643	0.046090770843548	64	0.963381420403651	0.998283721120935		0	0	Experiment 3
Q06787	PolyIC_10h-VIC_10h	-0.170306394535856	0.293896186143643	-0.579478069350034	64	0.564300929528168	0.890063247844053		0	0	Experiment 3
Q06787	Mock_10h-IC19_10h	-0.0398335888553022	0.293896186143643	-0.135536256451566	64	0.892613298743374	0.978411076202857		0.0370370370370371	0	Experiment 3
Q06787	VIC_10h-IC19_10h	0.0868686395730195	0.293896186143643	0.29557593350518	64	0.768510818800021	0.999997180566781		0	0	Experiment 3
Q06787	AlphaOrf6KO_10h-IC19_10h	-0.157243637993019	0.293896186143643	-0.535031230096213	64	0.59448242649553	0.995729908027484		0	0	Experiment 3
Q06787	AlphaWT_10h-IC19_10h	0.100414541340359	0.293896186143643	0.341666704348728	64	0.733721061631701	0.995931763106506		0	0	Experiment 3
Q06787	PolyIC_10h-IC19_10h	-0.083437754962837	0.293896186143643	-0.283902135844854	64	0.777401839414018	0.959475426946226		0	0	Experiment 3
Q06787	Mock_10h-AlphaOrf6KO_10h	0.117410049137717	0.293896186143643	0.399494973644647	64	0.690858613997453	0.872822661916967		0.0370370370370371	0	Experiment 3
Q06787	VIC_10h-AlphaOrf6KO_10h	0.244112277566039	0.293896186143643	0.830607163601394	64	0.409283500639142	0.89972751640055		0	0	Experiment 3
Q06787	IC19_10h-AlphaOrf6KO_10h	0.157243637993019	0.293896186143643	0.535031230096213	64	0.59448242649553	0.995729908027484		0	0	Experiment 3
Q06787	AlphaWT_10h-AlphaOrf6KO_10h	0.257658179333378	0.293896186143643	0.876697934444942	64	0.383929668721791	0.999710617780321		0	0	Experiment 3
Q06787	PolyIC_10h-AlphaOrf6KO_10h	0.0738058830301822	0.293896186143643	0.25112909425136	64	0.80251886008252	0.999971971573591		0	0	Experiment 3
Q06787	Mock_10h-AlphaWT_10h	-0.140248130195661	0.293896186143643	-0.477202960800295	64	0.634843191797315	0.916602377378236		0.0370370370370371	0	Experiment 3
Q06787	VIC_10h-AlphaWT_10h	-0.0135459017673394	0.293896186143643	-0.046090770843548	64	0.963381420403651	0.998283721120935		0	0	Experiment 3
Q06787	IC19_10h-AlphaWT_10h	-0.100414541340359	0.293896186143643	-0.341666704348728	64	0.733721061631701	0.995931763106506		0	0	Experiment 3
Q06787	AlphaOrf6KO_10h-AlphaWT_10h	-0.257658179333378	0.293896186143643	-0.876697934444942	64	0.383929668721791	0.999710617780321		0	0	Experiment 3
Q06787	PolyIC_10h-AlphaWT_10h	-0.183852296303196	0.293896186143643	-0.625568840193582	64	0.533822259046709	0.999716248749812		0	0	Experiment 3
Q06787	Mock_10h-PolyIC_10h	0.0436041661075348	0.293896186143643	0.148365879393287	64	0.88252050514382	0.955530469895522		0.0370370370370371	0	Experiment 3
Q06787	VIC_10h-PolyIC_10h	0.170306394535856	0.293896186143643	0.579478069350034	64	0.564300929528168	0.890063247844053		0	0	Experiment 3
Q06787	IC19_10h-PolyIC_10h	0.083437754962837	0.293896186143643	0.283902135844854	64	0.777401839414018	0.959475426946226		0	0	Experiment 3
Q06787	AlphaOrf6KO_10h-PolyIC_10h	-0.0738058830301822	0.293896186143643	-0.25112909425136	64	0.80251886008252	0.999971971573591		0	0	Experiment 3
Q06787	AlphaWT_10h-PolyIC_10h	0.183852296303196	0.293896186143643	0.625568840193582	64	0.533822259046709	0.999716248749812		0	0	Experiment 3
Q06787	VIC_24h-Mock_24h	0.116727588008495	0.293896186143643	0.397172857328075	64	0.69256146940754	0.995052524503172		0.0740740740740741	0	Experiment 3
Q06787	IC19_24h-Mock_24h	0.453964565390309	0.293896186143643	1.54464258739456	64	0.127363465532108	0.995448690988659		0.0555555555555556	0	Experiment 3
Q06787	AlphaOrf6KO_24h-Mock_24h	0.14357489910281	0.293896186143644	0.488522498324073	64	0.626849568873372	0.979603316394381		0.111111111111111	0	Experiment 3
Q06787	AlphaWT_24h-Mock_24h	-0.0641134147953119	0.293896186143643	-0.218149869981559	64	0.828006434791378	0.998346815477844		0.0925925925925926	0	Experiment 3
Q06787	PolyIC_24h-Mock_24h	0.265755773856195	0.293896186143643	0.904250501999729	64	0.369253873039907	0.8933594653201		0.0740740740740741	0	Experiment 3
Q06787	Mock_24h-VIC_24h	-0.116727588008495	0.293896186143643	-0.397172857328075	64	0.69256146940754	0.995052524503172		0.0740740740740741	0	Experiment 3
Q06787	IC19_24h-VIC_24h	0.337236977381815	0.293896186143643	1.14746973006648	64	0.255458956551817	0.730560593859622		0.0185185185185185	0	Experiment 3
Q06787	AlphaOrf6KO_24h-VIC_24h	0.026847311094315	0.293896186143644	0.0913496409959985	64	0.927500095967829	0.979727836945669		0.0740740740740741	0	Experiment 3
Q06787	AlphaWT_24h-VIC_24h	-0.180841002803806	0.293896186143643	-0.615322727309635	64	0.540523548355074	0.978693932588083		0.0555555555555556	0	Experiment 3
Q06787	PolyIC_24h-VIC_24h	0.149028185847701	0.293896186143643	0.507077644671654	64	0.613843142955025	0.838018257389614		0.0370370370370371	0	Experiment 3
Q06787	Mock_24h-IC19_24h	-0.453964565390309	0.293896186143643	-1.54464258739456	64	0.127363465532108	0.995448690988659		0.0555555555555556	0	Experiment 3
Q06787	VIC_24h-IC19_24h	-0.337236977381815	0.293896186143643	-1.14746973006648	64	0.255458956551817	0.730560593859622		0.0185185185185185	0	Experiment 3
Q06787	AlphaOrf6KO_24h-IC19_24h	-0.3103896662875	0.293896186143644	-1.05612008907048	64	0.294883796088036	0.766813143505528		0.0555555555555556	0	Experiment 3
Q06787	AlphaWT_24h-IC19_24h	-0.518077980185621	0.293896186143643	-1.76279245737612	64	0.0827096334930262	0.738948977005148		0.0370370370370371	0	Experiment 3
Q06787	PolyIC_24h-IC19_24h	-0.188208791534114	0.293896186143643	-0.640392085394828	64	0.524203977213427	0.998774961757913		0.0185185185185185	0	Experiment 3
Q06787	Mock_24h-AlphaOrf6KO_24h	-0.14357489910281	0.293896186143644	-0.488522498324073	64	0.626849568873372	0.979603316394381		0.111111111111111	0	Experiment 3
Q06787	VIC_24h-AlphaOrf6KO_24h	-0.026847311094315	0.293896186143644	-0.0913496409959985	64	0.927500095967829	0.979727836945669		0.0740740740740741	0	Experiment 3
Q06787	IC19_24h-AlphaOrf6KO_24h	0.3103896662875	0.293896186143644	1.05612008907048	64	0.294883796088036	0.766813143505528		0.0555555555555556	0	Experiment 3
Q06787	AlphaWT_24h-AlphaOrf6KO_24h	-0.207688313898121	0.293896186143643	-0.706672368305632	64	0.482335084263853	0.985986641797115		0.0925925925925926	0	Experiment 3
Q06787	PolyIC_24h-AlphaOrf6KO_24h	0.122180874753386	0.293896186143644	0.415728003675655	64	0.678999707827741	0.996947874447487		0.0740740740740741	0	Experiment 3
Q06787	Mock_24h-AlphaWT_24h	0.0641134147953119	0.293896186143643	0.218149869981559	64	0.828006434791378	0.998346815477844		0.0925925925925926	0	Experiment 3
Q06787	VIC_24h-AlphaWT_24h	0.180841002803806	0.293896186143643	0.615322727309635	64	0.540523548355074	0.978693932588083		0.0555555555555556	0	Experiment 3
Q06787	IC19_24h-AlphaWT_24h	0.518077980185621	0.293896186143643	1.76279245737612	64	0.0827096334930262	0.738948977005148		0.0370370370370371	0	Experiment 3
Q06787	AlphaOrf6KO_24h-AlphaWT_24h	0.207688313898121	0.293896186143643	0.706672368305632	64	0.482335084263853	0.985986641797115		0.0925925925925926	0	Experiment 3
Q06787	PolyIC_24h-AlphaWT_24h	0.329869188651507	0.293896186143643	1.12240037198129	64	0.265885456667129	0.9359090822387		0.0555555555555556	0	Experiment 3
Q06787	Mock_24h-PolyIC_24h	-0.265755773856195	0.293896186143643	-0.904250501999729	64	0.369253873039907	0.8933594653201		0.0740740740740741	0	Experiment 3
Q06787	VIC_24h-PolyIC_24h	-0.149028185847701	0.293896186143643	-0.507077644671654	64	0.613843142955025	0.838018257389614		0.0370370370370371	0	Experiment 3
Q06787	IC19_24h-PolyIC_24h	0.188208791534114	0.293896186143643	0.640392085394828	64	0.524203977213427	0.998774961757913		0.0185185185185185	0	Experiment 3
Q06787	AlphaOrf6KO_24h-PolyIC_24h	-0.122180874753386	0.293896186143644	-0.415728003675655	64	0.678999707827741	0.996947874447487		0.0740740740740741	0	Experiment 3
Q06787	AlphaWT_24h-PolyIC_24h	-0.329869188651507	0.293896186143643	-1.12240037198129	64	0.265885456667129	0.9359090822387		0.0555555555555556	0	Experiment 3
Q06787	Mock_10h-Mock_24h	0.251122482270452	0.293896186143643	0.854459819862086	64	0.396037453748899	0.915058002223109		0.0925925925925926	0	Experiment 3
Q06830	VIC_10h-Mock_10h	0.0747054224911234	0.0868600684423011	0.860066355355778	64	0.392962867972647	0.986057149909545		0.0451388888888888	0	Experiment 3
Q06830	IC19_10h-Mock_10h	0.0753311957446386	0.0868600684423012	0.867270738966538	64	0.389033836575629	0.804637437706592		0.0416666666666666	0	Experiment 3
Q06830	AlphaOrf6KO_10h-Mock_10h	0.0674491080136453	0.0868600684423011	0.776526074906906	64	0.440298947863274	0.727865642412522		0.0416666666666666	0	Experiment 3
Q06830	AlphaWT_10h-Mock_10h	0.165761452833049	0.0868600684423011	1.90837350011024	64	0.0608301826431057	0.457111341852557		0.0277777777777778	0	Experiment 3
Q06830	PolyIC_10h-Mock_10h	0.0976438709342241	0.0868600684423011	1.12415143903653	64	0.265147573440624	0.57302447184829		0.0416666666666666	0	Experiment 3
Q06830	Mock_10h-VIC_10h	-0.0747054224911234	0.0868600684423011	-0.860066355355778	64	0.392962867972647	0.986057149909545		0.0451388888888888	0	Experiment 3
Q06830	IC19_10h-VIC_10h	0.000625773253515222	0.0868600684423011	0.00720438361076019	64	0.994274193309312	0.999997180566781		0.0381944444444444	0	Experiment 3
Q06830	AlphaOrf6KO_10h-VIC_10h	-0.00725631447747807	0.0868600684423011	-0.0835402804488722	64	0.933682704425235	0.994742886530557		0.0381944444444444	0	Experiment 3
Q06830	AlphaWT_10h-VIC_10h	0.0910560303419255	0.0868600684423011	1.04830714475446	64	0.298439901989637	0.969102686448393		0.0243055555555556	0	Experiment 3
Q06830	PolyIC_10h-VIC_10h	0.0229384484431007	0.0868600684423011	0.264085083680749	64	0.792562889371105	0.950362821625182		0.0381944444444444	0	Experiment 3
Q06830	Mock_10h-IC19_10h	-0.0753311957446386	0.0868600684423012	-0.867270738966538	64	0.389033836575629	0.804637437706592		0.0416666666666666	0	Experiment 3
Q06830	VIC_10h-IC19_10h	-0.000625773253515222	0.0868600684423011	-0.00720438361076019	64	0.994274193309312	0.999997180566781		0.0381944444444444	0	Experiment 3
Q06830	AlphaOrf6KO_10h-IC19_10h	-0.00788208773099329	0.0868600684423011	-0.0907446640596323	64	0.927978896265185	0.995729908027484		0.0347222222222222	0	Experiment 3
Q06830	AlphaWT_10h-IC19_10h	0.0904302570884102	0.0868600684423011	1.0411027611437	64	0.30174489488298	0.957827445838587		0.0208333333333334	0	Experiment 3
Q06830	PolyIC_10h-IC19_10h	0.0223126751895855	0.0868600684423011	0.256880700069989	64	0.798094907484467	0.964654803874596		0.0347222222222222	0	Experiment 3
Q06830	Mock_10h-AlphaOrf6KO_10h	-0.0674491080136453	0.0868600684423011	-0.776526074906906	64	0.440298947863274	0.727865642412522		0.0416666666666666	0	Experiment 3
Q06830	VIC_10h-AlphaOrf6KO_10h	0.00725631447747807	0.0868600684423011	0.0835402804488722	64	0.933682704425235	0.994742886530557		0.0381944444444444	0	Experiment 3
Q06830	IC19_10h-AlphaOrf6KO_10h	0.00788208773099329	0.0868600684423011	0.0907446640596323	64	0.927978896265185	0.995729908027484		0.0347222222222222	0	Experiment 3
Q06830	AlphaWT_10h-AlphaOrf6KO_10h	0.0983123448194035	0.0868600684423011	1.13184742520333	64	0.261921681886457	0.999710617780321		0.0208333333333334	0	Experiment 3
Q06830	PolyIC_10h-AlphaOrf6KO_10h	0.0301947629205788	0.0868600684423011	0.347625364129621	64	0.72926224093096	0.999971971573591		0.0347222222222222	0	Experiment 3
Q06830	Mock_10h-AlphaWT_10h	-0.165761452833049	0.0868600684423011	-1.90837350011024	64	0.0608301826431057	0.457111341852557		0.0277777777777778	0	Experiment 3
Q06830	VIC_10h-AlphaWT_10h	-0.0910560303419255	0.0868600684423011	-1.04830714475446	64	0.298439901989637	0.969102686448393		0.0243055555555556	0	Experiment 3
Q06830	IC19_10h-AlphaWT_10h	-0.0904302570884102	0.0868600684423011	-1.0411027611437	64	0.30174489488298	0.957827445838587		0.0208333333333334	0	Experiment 3
Q06830	AlphaOrf6KO_10h-AlphaWT_10h	-0.0983123448194035	0.0868600684423011	-1.13184742520333	64	0.261921681886457	0.999710617780321		0.0208333333333334	0	Experiment 3
Q06830	PolyIC_10h-AlphaWT_10h	-0.0681175818988248	0.0868600684423011	-0.784222061073709	64	0.435802835636086	0.999716248749812		0.0208333333333334	0	Experiment 3
Q06830	Mock_10h-PolyIC_10h	-0.0976438709342241	0.0868600684423011	-1.12415143903653	64	0.265147573440624	0.57302447184829		0.0416666666666666	0	Experiment 3
Q06830	VIC_10h-PolyIC_10h	-0.0229384484431007	0.0868600684423011	-0.264085083680749	64	0.792562889371105	0.950362821625182		0.0381944444444444	0	Experiment 3
Q06830	IC19_10h-PolyIC_10h	-0.0223126751895855	0.0868600684423011	-0.256880700069989	64	0.798094907484467	0.964654803874596		0.0347222222222222	0	Experiment 3
Q06830	AlphaOrf6KO_10h-PolyIC_10h	-0.0301947629205788	0.0868600684423011	-0.347625364129621	64	0.72926224093096	0.999971971573591		0.0347222222222222	0	Experiment 3
Q06830	AlphaWT_10h-PolyIC_10h	0.0681175818988248	0.0868600684423011	0.784222061073709	64	0.435802835636086	0.999716248749812		0.0208333333333334	0	Experiment 3
Q06830	VIC_24h-Mock_24h	2.68715082244637e-05	0.0868600684423011	0.00030936549678537	64	0.999754124341365	0.999780631817484		0.0277777777777778	0	Experiment 3
Q06830	IC19_24h-Mock_24h	0.0185785626488648	0.0868600684423011	0.213890720811555	64	0.831312249411436	0.995448690988659		0.03125	0	Experiment 3
Q06830	AlphaOrf6KO_24h-Mock_24h	-0.0585820681391754	0.0868600684423012	-0.674441883246844	64	0.502459441774822	0.960249513321401		0.0486111111111112	0	Experiment 3
Q06830	AlphaWT_24h-Mock_24h	0.0213758713520964	0.0868600684423011	0.246095492847739	64	0.806395874980969	0.998346815477844		0.0347222222222222	0	Experiment 3
Q06830	PolyIC_24h-Mock_24h	-0.0746480755142424	0.0868600684423011	-0.859406132794256	64	0.393324158597609	0.893558086807783		0.0347222222222222	0	Experiment 3
Q06830	Mock_24h-VIC_24h	-2.68715082244637e-05	0.0868600684423011	-0.00030936549678537	64	0.999754124341365	0.999780631817484		0.0277777777777778	0	Experiment 3
Q06830	IC19_24h-VIC_24h	0.0185516911406403	0.0868600684423011	0.213581355314769	64	0.831552488780454	0.942295868462534		0.0173611111111112	0	Experiment 3
Q06830	AlphaOrf6KO_24h-VIC_24h	-0.0586089396473999	0.0868600684423012	-0.67475124874363	64	0.502264139568819	0.796957347541934		0.0347222222222222	0	Experiment 3
Q06830	AlphaWT_24h-VIC_24h	0.0213489998438719	0.086860068442301	0.245786127350953	64	0.806634316595814	0.988756499574842		0.0208333333333334	0	Experiment 3
Q06830	PolyIC_24h-VIC_24h	-0.0746749470224669	0.0868600684423011	-0.859715498291042	64	0.393154840271312	0.708739711722453		0.0208333333333334	0	Experiment 3
Q06830	Mock_24h-IC19_24h	-0.0185785626488648	0.0868600684423011	-0.213890720811555	64	0.831312249411436	0.995448690988659		0.03125	0	Experiment 3
Q06830	VIC_24h-IC19_24h	-0.0185516911406403	0.0868600684423011	-0.213581355314769	64	0.831552488780454	0.942295868462534		0.0173611111111112	0	Experiment 3
Q06830	AlphaOrf6KO_24h-IC19_24h	-0.0771606307880402	0.0868600684423012	-0.888332604058399	64	0.377688441988187	0.813446821681477		0.0381944444444444	0	Experiment 3
Q06830	AlphaWT_24h-IC19_24h	0.00279730870323163	0.0868600684423011	0.0322047720361838	64	0.97440897633038	0.995702596631462		0.0243055555555556	0	Experiment 3
Q06830	PolyIC_24h-IC19_24h	-0.0932266381631072	0.0868600684423011	-1.07329685360581	64	0.28716820885704	0.998774961757913		0.0243055555555556	0	Experiment 3
Q06830	Mock_24h-AlphaOrf6KO_24h	0.0585820681391754	0.0868600684423012	0.674441883246844	64	0.502459441774822	0.960249513321401		0.0486111111111112	0	Experiment 3
Q06830	VIC_24h-AlphaOrf6KO_24h	0.0586089396473999	0.0868600684423012	0.67475124874363	64	0.502264139568819	0.796957347541934		0.0347222222222222	0	Experiment 3
Q06830	IC19_24h-AlphaOrf6KO_24h	0.0771606307880402	0.0868600684423012	0.888332604058399	64	0.377688441988187	0.813446821681477		0.0381944444444444	0	Experiment 3
Q06830	AlphaWT_24h-AlphaOrf6KO_24h	0.0799579394912718	0.0868600684423012	0.920537376094583	64	0.360748898337466	0.95218600965867		0.0416666666666666	0	Experiment 3
Q06830	PolyIC_24h-AlphaOrf6KO_24h	-0.016066007375067	0.0868600684423012	-0.184964249547411	64	0.853841977310878	0.997851558317951		0.0416666666666666	0	Experiment 3
Q06830	Mock_24h-AlphaWT_24h	-0.0213758713520964	0.0868600684423011	-0.246095492847739	64	0.806395874980969	0.998346815477844		0.0347222222222222	0	Experiment 3
Q06830	VIC_24h-AlphaWT_24h	-0.0213489998438719	0.086860068442301	-0.245786127350953	64	0.806634316595814	0.988756499574842		0.0208333333333334	0	Experiment 3
Q06830	IC19_24h-AlphaWT_24h	-0.00279730870323163	0.0868600684423011	-0.0322047720361838	64	0.97440897633038	0.995702596631462		0.0243055555555556	0	Experiment 3
Q06830	AlphaOrf6KO_24h-AlphaWT_24h	-0.0799579394912718	0.0868600684423012	-0.920537376094583	64	0.360748898337466	0.95218600965867		0.0416666666666666	0	Experiment 3
Q06830	PolyIC_24h-AlphaWT_24h	-0.0960239468663388	0.0868600684423011	-1.105501625642	64	0.273080831239068	0.93795568184017		0.0277777777777778	0	Experiment 3
Q06830	Mock_24h-PolyIC_24h	0.0746480755142424	0.0868600684423011	0.859406132794256	64	0.393324158597609	0.893558086807783		0.0347222222222222	0	Experiment 3
Q06830	VIC_24h-PolyIC_24h	0.0746749470224669	0.0868600684423011	0.859715498291042	64	0.393154840271312	0.708739711722453		0.0208333333333334	0	Experiment 3
Q06830	IC19_24h-PolyIC_24h	0.0932266381631072	0.0868600684423011	1.07329685360581	64	0.28716820885704	0.998774961757913		0.0243055555555556	0	Experiment 3
Q06830	AlphaOrf6KO_24h-PolyIC_24h	0.016066007375067	0.0868600684423012	0.184964249547411	64	0.853841977310878	0.997851558317951		0.0416666666666666	0	Experiment 3
Q06830	AlphaWT_24h-PolyIC_24h	0.0960239468663388	0.0868600684423011	1.105501625642	64	0.273080831239068	0.93795568184017		0.0277777777777778	0	Experiment 3
Q06830	Mock_10h-Mock_24h	-0.0283390351775133	0.0868600684423011	-0.326260797230872	64	0.745291538672777	0.979505328296976		0.0451388888888888	0	Experiment 3
Q07020	VIC_10h-Mock_10h	0.0353311945021442	0.112595182010303	0.313789576705968	64	0.754701357525871	0.986057149909545		0.0579710144927537	0	Experiment 3
Q07020	IC19_10h-Mock_10h	0.0692786679101912	0.112595182010303	0.615289807905387	64	0.540545147906389	0.867162494371969		0.0507246376811594	0	Experiment 3
Q07020	AlphaOrf6KO_10h-Mock_10h	0.232820733844543	0.112595182010303	2.06776817344849	64	0.0427094043747891	0.250612975171258		0.0507246376811594	0	Experiment 3
Q07020	AlphaWT_10h-Mock_10h	0.156158736217517	0.112595182010303	1.38690424784986	64	0.170282619621548	0.645473675695673		0.0507246376811594	0	Experiment 3
Q07020	PolyIC_10h-Mock_10h	0.266841335612925	0.112595182010303	2.36991788501668	64	0.0208176179189419	0.145043020312026		0.0652173913043478	0	Experiment 3
Q07020	Mock_10h-VIC_10h	-0.0353311945021442	0.112595182010303	-0.313789576705968	64	0.754701357525871	0.986057149909545		0.0579710144927537	0	Experiment 3
Q07020	IC19_10h-VIC_10h	0.033947473408047	0.112595182010303	0.30150023119942	64	0.764010554806188	0.999997180566781		0.00724637681159424	0	Experiment 3
Q07020	AlphaOrf6KO_10h-VIC_10h	0.197489539342399	0.112595182010303	1.75397859674252	64	0.0842213827045819	0.562632014745599		0.00724637681159424	0	Experiment 3
Q07020	AlphaWT_10h-VIC_10h	0.120827541715373	0.112595182010303	1.07311467114389	64	0.287249304429711	0.969102686448393		0.00724637681159424	0	Experiment 3
Q07020	PolyIC_10h-VIC_10h	0.231510141110781	0.112595182010303	2.05612830831072	64	0.0438532690953604	0.3055246827326		0.0217391304347826	0	Experiment 3
Q07020	Mock_10h-IC19_10h	-0.0692786679101912	0.112595182010303	-0.615289807905387	64	0.540545147906389	0.867162494371969		0.0507246376811594	0	Experiment 3
Q07020	VIC_10h-IC19_10h	-0.033947473408047	0.112595182010303	-0.30150023119942	64	0.764010554806188	0.999997180566781		0.00724637681159424	0	Experiment 3
Q07020	AlphaOrf6KO_10h-IC19_10h	0.163542065934352	0.112595182010303	1.4524783655431	64	0.151253966511039	0.794596931457988		0	0	Experiment 3
Q07020	AlphaWT_10h-IC19_10h	0.0868800683073256	0.112595182010303	0.771614439944473	64	0.443182581128225	0.992551361901972		0	0	Experiment 3
Q07020	PolyIC_10h-IC19_10h	0.197562667702734	0.112595182010303	1.7546280771113	64	0.0841092082975097	0.474346158231065		0.0144927536231884	0	Experiment 3
Q07020	Mock_10h-AlphaOrf6KO_10h	-0.232820733844543	0.112595182010303	-2.06776817344849	64	0.0427094043747891	0.250612975171258		0.0507246376811594	0	Experiment 3
Q07020	VIC_10h-AlphaOrf6KO_10h	-0.197489539342399	0.112595182010303	-1.75397859674252	64	0.0842213827045819	0.562632014745599		0.00724637681159424	0	Experiment 3
Q07020	IC19_10h-AlphaOrf6KO_10h	-0.163542065934352	0.112595182010303	-1.4524783655431	64	0.151253966511039	0.794596931457988		0	0	Experiment 3
Q07020	AlphaWT_10h-AlphaOrf6KO_10h	-0.0766619976270266	0.112595182010303	-0.680863925598628	64	0.498413654603648	0.999710617780321		0	0	Experiment 3
Q07020	PolyIC_10h-AlphaOrf6KO_10h	0.0340206017683814	0.112595182010303	0.302149711568195	64	0.76351768395169	0.999971971573591		0.0144927536231884	0	Experiment 3
Q07020	Mock_10h-AlphaWT_10h	-0.156158736217517	0.112595182010303	-1.38690424784986	64	0.170282619621548	0.645473675695673		0.0507246376811594	0	Experiment 3
Q07020	VIC_10h-AlphaWT_10h	-0.120827541715373	0.112595182010303	-1.07311467114389	64	0.287249304429711	0.969102686448393		0.00724637681159424	0	Experiment 3
Q07020	IC19_10h-AlphaWT_10h	-0.0868800683073256	0.112595182010303	-0.771614439944473	64	0.443182581128225	0.992551361901972		0	0	Experiment 3
Q07020	AlphaOrf6KO_10h-AlphaWT_10h	0.0766619976270266	0.112595182010303	0.680863925598628	64	0.498413654603648	0.999710617780321		0	0	Experiment 3
Q07020	PolyIC_10h-AlphaWT_10h	0.110682599395408	0.112595182010303	0.983013637166824	64	0.329302376926464	0.999716248749812		0.0144927536231884	0	Experiment 3
Q07020	Mock_10h-PolyIC_10h	-0.266841335612925	0.112595182010303	-2.36991788501668	64	0.0208176179189419	0.145043020312026		0.0652173913043478	0	Experiment 3
Q07020	VIC_10h-PolyIC_10h	-0.231510141110781	0.112595182010303	-2.05612830831072	64	0.0438532690953604	0.3055246827326		0.0217391304347826	0	Experiment 3
Q07020	IC19_10h-PolyIC_10h	-0.197562667702734	0.112595182010303	-1.7546280771113	64	0.0841092082975097	0.474346158231065		0.0144927536231884	0	Experiment 3
Q07020	AlphaOrf6KO_10h-PolyIC_10h	-0.0340206017683814	0.112595182010303	-0.302149711568195	64	0.76351768395169	0.999971971573591		0.0144927536231884	0	Experiment 3
Q07020	AlphaWT_10h-PolyIC_10h	-0.110682599395408	0.112595182010303	-0.983013637166824	64	0.329302376926464	0.999716248749812		0.0144927536231884	0	Experiment 3
Q07020	VIC_24h-Mock_24h	-0.0383355268060785	0.112595182010303	-0.34047217759789	64	0.734616030102224	0.995052524503172		0.115942028985507	0	Experiment 3
Q07020	IC19_24h-Mock_24h	0.172409433751363	0.112595182010303	1.5312327816619	64	0.130640231006422	0.995448690988659		0.0579710144927537	0	Experiment 3
Q07020	AlphaOrf6KO_24h-Mock_24h	0.142832903738792	0.112595182010303	1.26855253651726	64	0.209195507854334	0.829825814205636		0.101449275362319	0	Experiment 3
Q07020	AlphaWT_24h-Mock_24h	0.109618360160165	0.112595182010303	0.973561729756203	64	0.333939604643363	0.998346815477844		0.108695652173913	0	Experiment 3
Q07020	PolyIC_24h-Mock_24h	0.246727747774588	0.112595182010303	2.19128157501457	64	0.0320783415410109	0.426798352638415		0.0797101449275363	0	Experiment 3
Q07020	Mock_24h-VIC_24h	0.0383355268060785	0.112595182010303	0.34047217759789	64	0.734616030102224	0.995052524503172		0.115942028985507	0	Experiment 3
Q07020	IC19_24h-VIC_24h	0.210744960557442	0.112595182010303	1.87170495925979	64	0.065818728182705	0.662697545084442		0.0579710144927537	0	Experiment 3
Q07020	AlphaOrf6KO_24h-VIC_24h	0.18116843054487	0.112595182010303	1.60902471411515	64	0.112533129282925	0.463662574730222		0.101449275362319	0	Experiment 3
Q07020	AlphaWT_24h-VIC_24h	0.147953886966243	0.112595182010302	1.31403390735409	64	0.19352529328388	0.889179269480098		0.108695652173913	0	Experiment 3
Q07020	PolyIC_24h-VIC_24h	0.285063274580666	0.112595182010303	2.53175375261246	64	0.0138153872976305	0.186508248764911		0.0797101449275363	0	Experiment 3
Q07020	Mock_24h-IC19_24h	-0.172409433751363	0.112595182010303	-1.5312327816619	64	0.130640231006422	0.995448690988659		0.0579710144927537	0	Experiment 3
Q07020	VIC_24h-IC19_24h	-0.210744960557442	0.112595182010303	-1.87170495925979	64	0.065818728182705	0.662697545084442		0.0579710144927537	0	Experiment 3
Q07020	AlphaOrf6KO_24h-IC19_24h	-0.0295765300125715	0.112595182010303	-0.262680245144638	64	0.793640791589127	0.966831917587541		0.0434782608695652	0	Experiment 3
Q07020	AlphaWT_24h-IC19_24h	-0.0627910735911985	0.112595182010303	-0.557671051905694	64	0.579014499566056	0.932137158182986		0.0507246376811594	0	Experiment 3
Q07020	PolyIC_24h-IC19_24h	0.0743183140232244	0.112595182010303	0.660048793352669	64	0.511591055576606	0.998774961757913		0.0217391304347826	0	Experiment 3
Q07020	Mock_24h-AlphaOrf6KO_24h	-0.142832903738792	0.112595182010303	-1.26855253651726	64	0.209195507854334	0.829825814205636		0.101449275362319	0	Experiment 3
Q07020	VIC_24h-AlphaOrf6KO_24h	-0.18116843054487	0.112595182010303	-1.60902471411515	64	0.112533129282925	0.463662574730222		0.101449275362319	0	Experiment 3
Q07020	IC19_24h-AlphaOrf6KO_24h	0.0295765300125715	0.112595182010303	0.262680245144638	64	0.793640791589127	0.966831917587541		0.0434782608695652	0	Experiment 3
Q07020	AlphaWT_24h-AlphaOrf6KO_24h	-0.033214543578627	0.112595182010303	-0.294990806761055	64	0.768955734058409	0.999422957703484		0.0942028985507246	0	Experiment 3
Q07020	PolyIC_24h-AlphaOrf6KO_24h	0.103894844035796	0.112595182010303	0.922729038497307	64	0.359614093953833	0.961332382951594		0.0652173913043478	0	Experiment 3
Q07020	Mock_24h-AlphaWT_24h	-0.109618360160165	0.112595182010303	-0.973561729756203	64	0.333939604643363	0.998346815477844		0.108695652173913	0	Experiment 3
Q07020	VIC_24h-AlphaWT_24h	-0.147953886966243	0.112595182010302	-1.31403390735409	64	0.19352529328388	0.889179269480098		0.108695652173913	0	Experiment 3
Q07020	IC19_24h-AlphaWT_24h	0.0627910735911985	0.112595182010303	0.557671051905694	64	0.579014499566056	0.932137158182986		0.0507246376811594	0	Experiment 3
Q07020	AlphaOrf6KO_24h-AlphaWT_24h	0.033214543578627	0.112595182010303	0.294990806761055	64	0.768955734058409	0.999422957703484		0.0942028985507246	0	Experiment 3
Q07020	PolyIC_24h-AlphaWT_24h	0.137109387614423	0.112595182010303	1.21771984525836	64	0.227801095037106	0.921982779182164		0.072463768115942	0	Experiment 3
Q07020	Mock_24h-PolyIC_24h	-0.246727747774588	0.112595182010303	-2.19128157501457	64	0.0320783415410109	0.426798352638415		0.0797101449275363	0	Experiment 3
Q07020	VIC_24h-PolyIC_24h	-0.285063274580666	0.112595182010303	-2.53175375261246	64	0.0138153872976305	0.186508248764911		0.0797101449275363	0	Experiment 3
Q07020	IC19_24h-PolyIC_24h	-0.0743183140232244	0.112595182010303	-0.660048793352669	64	0.511591055576606	0.998774961757913		0.0217391304347826	0	Experiment 3
Q07020	AlphaOrf6KO_24h-PolyIC_24h	-0.103894844035796	0.112595182010303	-0.922729038497307	64	0.359614093953833	0.961332382951594		0.0652173913043478	0	Experiment 3
Q07020	AlphaWT_24h-PolyIC_24h	-0.137109387614423	0.112595182010303	-1.21771984525836	64	0.227801095037106	0.921982779182164		0.072463768115942	0	Experiment 3
Q07020	Mock_10h-Mock_24h	-0.00862255998370892	0.112595182010303	-0.0765801860235898	64	0.939196420549277	0.99606461071352		0.108695652173913	0	Experiment 3
Q07021	VIC_10h-Mock_10h	-0.0837584835959874	0.16391472637155	-0.510988154939353	64	0.611117637159029	0.986057149909545		0.0111111111111111	0	Experiment 3
Q07021	IC19_10h-Mock_10h	-0.0897746511870373	0.16391472637155	-0.547691187816416	64	0.585809068239439	0.879731927411233		0.0333333333333333	0	Experiment 3
Q07021	AlphaOrf6KO_10h-Mock_10h	-0.034900702208101	0.16391472637155	-0.212919869865692	64	0.832066222735356	0.93367229704148		0.0111111111111111	0	Experiment 3
Q07021	AlphaWT_10h-Mock_10h	0.247173171353132	0.16391472637155	1.50793755280326	64	0.13649133050664	0.603945925879018		0.0111111111111111	0	Experiment 3
Q07021	PolyIC_10h-Mock_10h	-0.135190245815829	0.16391472637155	-0.824759610124286	64	0.412571542718099	0.695422414162694		0.0111111111111111	0	Experiment 3
Q07021	Mock_10h-VIC_10h	0.0837584835959874	0.16391472637155	0.510988154939353	64	0.611117637159029	0.986057149909545		0.0111111111111111	0	Experiment 3
Q07021	IC19_10h-VIC_10h	-0.00601616759104985	0.16391472637155	-0.0367030328770633	64	0.970836032925576	0.999997180566781		0.0222222222222223	0	Experiment 3
Q07021	AlphaOrf6KO_10h-VIC_10h	0.0488577813878864	0.16391472637155	0.298068285073661	64	0.766616574894312	0.976752999187428		0	0	Experiment 3
Q07021	AlphaWT_10h-VIC_10h	0.330931654949119	0.16391472637155	2.01892570774262	64	0.047688444419522	0.672679377090244		0	0	Experiment 3
Q07021	PolyIC_10h-VIC_10h	-0.0514317622198413	0.16391472637155	-0.313771455184932	64	0.754715058170766	0.94395503451323		0	0	Experiment 3
Q07021	Mock_10h-IC19_10h	0.0897746511870373	0.16391472637155	0.547691187816416	64	0.585809068239439	0.879731927411233		0.0333333333333333	0	Experiment 3
Q07021	VIC_10h-IC19_10h	0.00601616759104985	0.16391472637155	0.0367030328770633	64	0.970836032925576	0.999997180566781		0.0222222222222223	0	Experiment 3
Q07021	AlphaOrf6KO_10h-IC19_10h	0.0548739489789363	0.16391472637155	0.334771317950725	64	0.738892316872241	0.995729908027484		0.0222222222222223	0	Experiment 3
Q07021	AlphaWT_10h-IC19_10h	0.336947822540169	0.16391472637155	2.05562874061968	64	0.0439029493057945	0.651384541921105		0.0222222222222223	0	Experiment 3
Q07021	PolyIC_10h-IC19_10h	-0.0454155946287915	0.16391472637155	-0.277068422307869	64	0.782620511052	0.960907448349235		0.0222222222222223	0	Experiment 3
Q07021	Mock_10h-AlphaOrf6KO_10h	0.034900702208101	0.16391472637155	0.212919869865692	64	0.832066222735356	0.93367229704148		0.0111111111111111	0	Experiment 3
Q07021	VIC_10h-AlphaOrf6KO_10h	-0.0488577813878864	0.16391472637155	-0.298068285073661	64	0.766616574894312	0.976752999187428		0	0	Experiment 3
Q07021	IC19_10h-AlphaOrf6KO_10h	-0.0548739489789363	0.16391472637155	-0.334771317950725	64	0.738892316872241	0.995729908027484		0.0222222222222223	0	Experiment 3
Q07021	AlphaWT_10h-AlphaOrf6KO_10h	0.282073873561233	0.16391472637155	1.72085742266896	64	0.0901082463833602	0.999710617780321		0	0	Experiment 3
Q07021	PolyIC_10h-AlphaOrf6KO_10h	-0.100289543607728	0.16391472637155	-0.611839740258594	64	0.542811302037047	0.999971971573591		0	0	Experiment 3
Q07021	Mock_10h-AlphaWT_10h	-0.247173171353132	0.16391472637155	-1.50793755280326	64	0.13649133050664	0.603945925879018		0.0111111111111111	0	Experiment 3
Q07021	VIC_10h-AlphaWT_10h	-0.330931654949119	0.16391472637155	-2.01892570774262	64	0.047688444419522	0.672679377090244		0	0	Experiment 3
Q07021	IC19_10h-AlphaWT_10h	-0.336947822540169	0.16391472637155	-2.05562874061968	64	0.0439029493057945	0.651384541921105		0.0222222222222223	0	Experiment 3
Q07021	AlphaOrf6KO_10h-AlphaWT_10h	-0.282073873561233	0.16391472637155	-1.72085742266896	64	0.0901082463833602	0.999710617780321		0	0	Experiment 3
Q07021	PolyIC_10h-AlphaWT_10h	-0.382363417168961	0.16391472637155	-2.33269716292755	64	0.0228205038676772	0.910964829189391		0	0	Experiment 3
Q07021	Mock_10h-PolyIC_10h	0.135190245815829	0.16391472637155	0.824759610124286	64	0.412571542718099	0.695422414162694		0.0111111111111111	0	Experiment 3
Q07021	VIC_10h-PolyIC_10h	0.0514317622198413	0.16391472637155	0.313771455184932	64	0.754715058170766	0.94395503451323		0	0	Experiment 3
Q07021	IC19_10h-PolyIC_10h	0.0454155946287915	0.16391472637155	0.277068422307869	64	0.782620511052	0.960907448349235		0.0222222222222223	0	Experiment 3
Q07021	AlphaOrf6KO_10h-PolyIC_10h	0.100289543607728	0.16391472637155	0.611839740258594	64	0.542811302037047	0.999971971573591		0	0	Experiment 3
Q07021	AlphaWT_10h-PolyIC_10h	0.382363417168961	0.16391472637155	2.33269716292755	64	0.0228205038676772	0.910964829189391		0	0	Experiment 3
Q07021	VIC_24h-Mock_24h	0.188744487433779	0.16391472637155	1.15147974566938	64	0.25381852146041	0.969254772996436		0.0222222222222223	0	Experiment 3
Q07021	IC19_24h-Mock_24h	0.11950336874293	0.16391472637155	0.729058159619217	64	0.468625764405502	0.995448690988659		0.0222222222222223	0	Experiment 3
Q07021	AlphaOrf6KO_24h-Mock_24h	-0.104938382341641	0.16391472637155	-0.640201064691245	64	0.524327343214474	0.960340693862798		0.0444444444444444	0	Experiment 3
Q07021	AlphaWT_24h-Mock_24h	0.269701795393776	0.16391472637155	1.64537867563184	64	0.104794797785906	0.972362594030928		0.0222222222222223	0	Experiment 3
Q07021	PolyIC_24h-Mock_24h	0.00855827623133104	0.16391472637155	0.0522117592529896	64	0.95852258981643	0.991512281991278		0.0222222222222223	0	Experiment 3
Q07021	Mock_24h-VIC_24h	-0.188744487433779	0.16391472637155	-1.15147974566938	64	0.25381852146041	0.969254772996436		0.0222222222222223	0	Experiment 3
Q07021	IC19_24h-VIC_24h	-0.0692411186908487	0.16391472637155	-0.422421586050163	64	0.674133142263633	0.886940732929759		0.0222222222222223	0	Experiment 3
Q07021	AlphaOrf6KO_24h-VIC_24h	-0.293682869775419	0.16391472637155	-1.79168081036062	64	0.0779117441637318	0.396634213242714		0.0444444444444444	0	Experiment 3
Q07021	AlphaWT_24h-VIC_24h	0.0809573079599976	0.16391472637155	0.493898929962457	64	0.623068420049717	0.978693932588083		0.0222222222222223	0	Experiment 3
Q07021	PolyIC_24h-VIC_24h	-0.180186211202448	0.16391472637155	-1.09926798641639	64	0.275769184634818	0.631400298090777		0.0222222222222223	0	Experiment 3
Q07021	Mock_24h-IC19_24h	-0.11950336874293	0.16391472637155	-0.729058159619217	64	0.468625764405502	0.995448690988659		0.0222222222222223	0	Experiment 3
Q07021	VIC_24h-IC19_24h	0.0692411186908487	0.16391472637155	0.422421586050163	64	0.674133142263633	0.886940732929759		0.0222222222222223	0	Experiment 3
Q07021	AlphaOrf6KO_24h-IC19_24h	-0.224441751084571	0.16391472637155	-1.36925922431046	64	0.175704314110872	0.647969565937804		0.0444444444444444	0	Experiment 3
Q07021	AlphaWT_24h-IC19_24h	0.150198426650846	0.16391472637155	0.91632051601262	64	0.362938775970525	0.886441146675564		0.0222222222222223	0	Experiment 3
Q07021	PolyIC_24h-IC19_24h	-0.110945092511599	0.16391472637155	-0.676846400366228	64	0.500942554358886	0.998774961757913		0.0222222222222223	0	Experiment 3
Q07021	Mock_24h-AlphaOrf6KO_24h	0.104938382341641	0.16391472637155	0.640201064691245	64	0.524327343214474	0.960340693862798		0.0444444444444444	0	Experiment 3
Q07021	VIC_24h-AlphaOrf6KO_24h	0.293682869775419	0.16391472637155	1.79168081036062	64	0.0779117441637318	0.396634213242714		0.0444444444444444	0	Experiment 3
Q07021	IC19_24h-AlphaOrf6KO_24h	0.224441751084571	0.16391472637155	1.36925922431046	64	0.175704314110872	0.647969565937804		0.0444444444444444	0	Experiment 3
Q07021	AlphaWT_24h-AlphaOrf6KO_24h	0.374640177735417	0.16391472637155	2.28557974032308	64	0.0256006014859067	0.535035519910912		0.0444444444444444	0	Experiment 3
Q07021	PolyIC_24h-AlphaOrf6KO_24h	0.113496658572972	0.16391472637155	0.692412823944235	64	0.491182868134505	0.987519634890736		0.0444444444444444	0	Experiment 3
Q07021	Mock_24h-AlphaWT_24h	-0.269701795393776	0.16391472637155	-1.64537867563184	64	0.104794797785906	0.972362594030928		0.0222222222222223	0	Experiment 3
Q07021	VIC_24h-AlphaWT_24h	-0.0809573079599976	0.16391472637155	-0.493898929962457	64	0.623068420049717	0.978693932588083		0.0222222222222223	0	Experiment 3
Q07021	IC19_24h-AlphaWT_24h	-0.150198426650846	0.16391472637155	-0.91632051601262	64	0.362938775970525	0.886441146675564		0.0222222222222223	0	Experiment 3
Q07021	AlphaOrf6KO_24h-AlphaWT_24h	-0.374640177735417	0.16391472637155	-2.28557974032308	64	0.0256006014859067	0.535035519910912		0.0444444444444444	0	Experiment 3
Q07021	PolyIC_24h-AlphaWT_24h	-0.261143519162445	0.16391472637155	-1.59316691637885	64	0.116050079313799	0.840161373020311		0.0222222222222223	0	Experiment 3
Q07021	Mock_24h-PolyIC_24h	-0.00855827623133104	0.16391472637155	-0.0522117592529896	64	0.95852258981643	0.991512281991278		0.0222222222222223	0	Experiment 3
Q07021	VIC_24h-PolyIC_24h	0.180186211202448	0.16391472637155	1.09926798641639	64	0.275769184634818	0.631400298090777		0.0222222222222223	0	Experiment 3
Q07021	IC19_24h-PolyIC_24h	0.110945092511599	0.16391472637155	0.676846400366228	64	0.500942554358886	0.998774961757913		0.0222222222222223	0	Experiment 3
Q07021	AlphaOrf6KO_24h-PolyIC_24h	-0.113496658572972	0.16391472637155	-0.692412823944235	64	0.491182868134505	0.987519634890736		0.0444444444444444	0	Experiment 3
Q07021	AlphaWT_24h-PolyIC_24h	0.261143519162445	0.16391472637155	1.59316691637885	64	0.116050079313799	0.840161373020311		0.0222222222222223	0	Experiment 3
Q07021	Mock_10h-Mock_24h	-0.132637489534802	0.16391472637155	-0.809185925333816	64	0.421406361029431	0.915510654216212		0.0222222222222223	0	Experiment 3
Q07065	VIC_10h-Mock_10h	0.0314461119894135	0.0782226837304384	0.402007582580257	64	0.689017868543101	0.986057149909545		0.0386904761904762	0	Experiment 3
Q07065	IC19_10h-Mock_10h	0.0320282721724084	0.0782226837304385	0.409449927373757	64	0.683576666880314	0.911064147708454		0.0416666666666666	0	Experiment 3
Q07065	AlphaOrf6KO_10h-Mock_10h	-0.00210371765360146	0.0782226837304385	-0.0268939590573373	64	0.978627996398004	0.99361216187151		0.0297619047619048	0	Experiment 3
Q07065	AlphaWT_10h-Mock_10h	0.00424005532154823	0.0782226837304384	0.0542049328831493	64	0.95694074322139	0.986570715513583		0.0357142857142857	0	Experiment 3
Q07065	PolyIC_10h-Mock_10h	-0.0295333935173775	0.0782226837304384	-0.377555360017458	64	0.707010136659736	0.876202011994834		0.0327380952380952	0	Experiment 3
Q07065	Mock_10h-VIC_10h	-0.0314461119894135	0.0782226837304384	-0.402007582580257	64	0.689017868543101	0.986057149909545		0.0386904761904762	0	Experiment 3
Q07065	IC19_10h-VIC_10h	0.000582160182994829	0.0782226837304384	0.00744234479350005	64	0.994085073092304	0.999997180566781		0.0208333333333334	0	Experiment 3
Q07065	AlphaOrf6KO_10h-VIC_10h	-0.033549829643015	0.0782226837304384	-0.428901541637594	64	0.669435149434381	0.968772520204313		0.0089285714285714	0	Experiment 3
Q07065	AlphaWT_10h-VIC_10h	-0.0272060566678653	0.0782226837304384	-0.347802649697108	64	0.729129722041359	0.998283721120935		0.0148809523809523	0	Experiment 3
Q07065	PolyIC_10h-VIC_10h	-0.060979505506791	0.0782226837304384	-0.779562942597715	64	0.438521519109717	0.835015912461823		0.0119047619047619	0	Experiment 3
Q07065	Mock_10h-IC19_10h	-0.0320282721724084	0.0782226837304385	-0.409449927373757	64	0.683576666880314	0.911064147708454		0.0416666666666666	0	Experiment 3
Q07065	VIC_10h-IC19_10h	-0.000582160182994829	0.0782226837304384	-0.00744234479350005	64	0.994085073092304	0.999997180566781		0.0208333333333334	0	Experiment 3
Q07065	AlphaOrf6KO_10h-IC19_10h	-0.0341319898260098	0.0782226837304384	-0.436343886431094	64	0.664055722098303	0.995729908027484		0.0119047619047619	0	Experiment 3
Q07065	AlphaWT_10h-IC19_10h	-0.0277882168508601	0.0782226837304384	-0.355244994490608	64	0.723574173882065	0.995931763106506		0.0178571428571429	0	Experiment 3
Q07065	PolyIC_10h-IC19_10h	-0.0615616656897858	0.0782226837304384	-0.787005287391215	64	0.434183528101552	0.855881789883167		0.0148809523809523	0	Experiment 3
Q07065	Mock_10h-AlphaOrf6KO_10h	0.00210371765360146	0.0782226837304385	0.0268939590573373	64	0.978627996398004	0.99361216187151		0.0297619047619048	0	Experiment 3
Q07065	VIC_10h-AlphaOrf6KO_10h	0.033549829643015	0.0782226837304384	0.428901541637594	64	0.669435149434381	0.968772520204313		0.0089285714285714	0	Experiment 3
Q07065	IC19_10h-AlphaOrf6KO_10h	0.0341319898260098	0.0782226837304384	0.436343886431094	64	0.664055722098303	0.995729908027484		0.0119047619047619	0	Experiment 3
Q07065	AlphaWT_10h-AlphaOrf6KO_10h	0.00634377297514969	0.0782226837304384	0.0810988919404867	64	0.935616390815027	0.999710617780321		0.00595238095238093	0	Experiment 3
Q07065	PolyIC_10h-AlphaOrf6KO_10h	-0.027429675863776	0.0782226837304384	-0.350661400960121	64	0.726993985093269	0.999971971573591		0.00297619047619047	0	Experiment 3
Q07065	Mock_10h-AlphaWT_10h	-0.00424005532154823	0.0782226837304384	-0.0542049328831493	64	0.95694074322139	0.986570715513583		0.0357142857142857	0	Experiment 3
Q07065	VIC_10h-AlphaWT_10h	0.0272060566678653	0.0782226837304384	0.347802649697108	64	0.729129722041359	0.998283721120935		0.0148809523809523	0	Experiment 3
Q07065	IC19_10h-AlphaWT_10h	0.0277882168508601	0.0782226837304384	0.355244994490608	64	0.723574173882065	0.995931763106506		0.0178571428571429	0	Experiment 3
Q07065	AlphaOrf6KO_10h-AlphaWT_10h	-0.00634377297514969	0.0782226837304384	-0.0810988919404867	64	0.935616390815027	0.999710617780321		0.00595238095238093	0	Experiment 3
Q07065	PolyIC_10h-AlphaWT_10h	-0.0337734488389257	0.0782226837304384	-0.431760292900608	64	0.667366731832697	0.999716248749812		0.0089285714285714	0	Experiment 3
Q07065	Mock_10h-PolyIC_10h	0.0295333935173775	0.0782226837304384	0.377555360017458	64	0.707010136659736	0.876202011994834		0.0327380952380952	0	Experiment 3
Q07065	VIC_10h-PolyIC_10h	0.060979505506791	0.0782226837304384	0.779562942597715	64	0.438521519109717	0.835015912461823		0.0119047619047619	0	Experiment 3
Q07065	IC19_10h-PolyIC_10h	0.0615616656897858	0.0782226837304384	0.787005287391215	64	0.434183528101552	0.855881789883167		0.0148809523809523	0	Experiment 3
Q07065	AlphaOrf6KO_10h-PolyIC_10h	0.027429675863776	0.0782226837304384	0.350661400960121	64	0.726993985093269	0.999971971573591		0.00297619047619047	0	Experiment 3
Q07065	AlphaWT_10h-PolyIC_10h	0.0337734488389257	0.0782226837304384	0.431760292900608	64	0.667366731832697	0.999716248749812		0.0089285714285714	0	Experiment 3
Q07065	VIC_24h-Mock_24h	-0.0153234205744751	0.0782226837304384	-0.195894845889983	64	0.845313133942286	0.995052524503172		0.0595238095238095	0	Experiment 3
Q07065	IC19_24h-Mock_24h	0.0125224985129258	0.0782226837304385	0.160087814886016	64	0.873316099352683	0.995448690988659		0.0476190476190477	0	Experiment 3
Q07065	AlphaOrf6KO_24h-Mock_24h	0.0791374967580492	0.0782226837304385	1.01169498390982	64	0.315493569151449	0.907127500339126		0.0803571428571429	0	Experiment 3
Q07065	AlphaWT_24h-Mock_24h	0.0478146323203598	0.0782226837304384	0.611262999939159	64	0.543190602263316	0.998346815477844		0.0714285714285714	0	Experiment 3
Q07065	PolyIC_24h-Mock_24h	0.0546971979484509	0.0782226837304384	0.699249825497446	64	0.486929534939241	0.921206863765668		0.0565476190476191	0	Experiment 3
Q07065	Mock_24h-VIC_24h	0.0153234205744751	0.0782226837304384	0.195894845889983	64	0.845313133942286	0.995052524503172		0.0595238095238095	0	Experiment 3
Q07065	IC19_24h-VIC_24h	0.0278459190874009	0.0782226837304384	0.355982660775999	64	0.723024327541374	0.904362517460822		0.0476190476190477	0	Experiment 3
Q07065	AlphaOrf6KO_24h-VIC_24h	0.0944609173325243	0.0782226837304385	1.20758982979981	64	0.231648900805283	0.609842188849101		0.0803571428571429	0	Experiment 3
Q07065	AlphaWT_24h-VIC_24h	0.0631380528948349	0.0782226837304384	0.807157845829142	64	0.422565177516141	0.968011261565154		0.0714285714285714	0	Experiment 3
Q07065	PolyIC_24h-VIC_24h	0.0700206185229261	0.0782226837304384	0.895144671387428	64	0.374064093447537	0.697117597247963		0.0565476190476191	0	Experiment 3
Q07065	Mock_24h-IC19_24h	-0.0125224985129258	0.0782226837304385	-0.160087814886016	64	0.873316099352683	0.995448690988659		0.0476190476190477	0	Experiment 3
Q07065	VIC_24h-IC19_24h	-0.0278459190874009	0.0782226837304384	-0.355982660775999	64	0.723024327541374	0.904362517460822		0.0476190476190477	0	Experiment 3
Q07065	AlphaOrf6KO_24h-IC19_24h	0.0666149982451234	0.0782226837304386	0.851607169023808	64	0.397607520399773	0.824800744884142		0.0684523809523809	0	Experiment 3
Q07065	AlphaWT_24h-IC19_24h	0.035292133807434	0.0782226837304384	0.451175185053143	64	0.653388361015631	0.944242920155218		0.0595238095238095	0	Experiment 3
Q07065	PolyIC_24h-IC19_24h	0.0421746994355252	0.0782226837304384	0.53916201061143	64	0.591645822668507	0.998774961757913		0.0446428571428571	0	Experiment 3
Q07065	Mock_24h-AlphaOrf6KO_24h	-0.0791374967580492	0.0782226837304385	-1.01169498390982	64	0.315493569151449	0.907127500339126		0.0803571428571429	0	Experiment 3
Q07065	VIC_24h-AlphaOrf6KO_24h	-0.0944609173325243	0.0782226837304385	-1.20758982979981	64	0.231648900805283	0.609842188849101		0.0803571428571429	0	Experiment 3
Q07065	IC19_24h-AlphaOrf6KO_24h	-0.0666149982451234	0.0782226837304386	-0.851607169023808	64	0.397607520399773	0.824800744884142		0.0684523809523809	0	Experiment 3
Q07065	AlphaWT_24h-AlphaOrf6KO_24h	-0.0313228644376894	0.0782226837304385	-0.400431983970666	64	0.69017193768487	0.999422957703484		0.0922619047619048	0	Experiment 3
Q07065	PolyIC_24h-AlphaOrf6KO_24h	-0.0244402988095983	0.0782226837304385	-0.312445158412379	64	0.755718009456957	0.997851558317951		0.0773809523809523	0	Experiment 3
Q07065	Mock_24h-AlphaWT_24h	-0.0478146323203598	0.0782226837304384	-0.611262999939159	64	0.543190602263316	0.998346815477844		0.0714285714285714	0	Experiment 3
Q07065	VIC_24h-AlphaWT_24h	-0.0631380528948349	0.0782226837304384	-0.807157845829142	64	0.422565177516141	0.968011261565154		0.0714285714285714	0	Experiment 3
Q07065	IC19_24h-AlphaWT_24h	-0.035292133807434	0.0782226837304384	-0.451175185053143	64	0.653388361015631	0.944242920155218		0.0595238095238095	0	Experiment 3
Q07065	AlphaOrf6KO_24h-AlphaWT_24h	0.0313228644376894	0.0782226837304385	0.400431983970666	64	0.69017193768487	0.999422957703484		0.0922619047619048	0	Experiment 3
Q07065	PolyIC_24h-AlphaWT_24h	0.00688256562809114	0.0782226837304384	0.0879868255582871	64	0.930161883436059	0.992416014287349		0.0684523809523809	0	Experiment 3
Q07065	Mock_24h-PolyIC_24h	-0.0546971979484509	0.0782226837304384	-0.699249825497446	64	0.486929534939241	0.921206863765668		0.0565476190476191	0	Experiment 3
Q07065	VIC_24h-PolyIC_24h	-0.0700206185229261	0.0782226837304384	-0.895144671387428	64	0.374064093447537	0.697117597247963		0.0565476190476191	0	Experiment 3
Q07065	IC19_24h-PolyIC_24h	-0.0421746994355252	0.0782226837304384	-0.53916201061143	64	0.591645822668507	0.998774961757913		0.0446428571428571	0	Experiment 3
Q07065	AlphaOrf6KO_24h-PolyIC_24h	0.0244402988095983	0.0782226837304385	0.312445158412379	64	0.755718009456957	0.997851558317951		0.0773809523809523	0	Experiment 3
Q07065	AlphaWT_24h-PolyIC_24h	-0.00688256562809114	0.0782226837304384	-0.0879868255582871	64	0.930161883436059	0.992416014287349		0.0684523809523809	0	Experiment 3
Q07065	Mock_10h-Mock_24h	0.105416411794383	0.0782226837304384	1.3476450406337	64	0.182523991782021	0.77867198048879		0.0595238095238095	0	Experiment 3
Q07157	VIC_10h-Mock_10h	0.128882382653191	0.159434297753763	0.808373006743145	64	0.421870622123635	0.986057149909545		0.0227272727272727	0	Experiment 3
Q07157	IC19_10h-Mock_10h	0.192383282333851	0.159434297753763	1.20666183527822	64	0.232003740458493	0.742882482073604		0.0227272727272727	0	Experiment 3
Q07157	AlphaOrf6KO_10h-Mock_10h	0.020313228313632	0.159434297753763	0.127408146175703	64	0.899016845045386	0.963962744470852		0.0378787878787878	0	Experiment 3
Q07157	AlphaWT_10h-Mock_10h	0.158825346385538	0.159434297753763	0.996180549751188	64	0.322914039384449	0.760279459025379		0.0303030303030303	0	Experiment 3
Q07157	PolyIC_10h-Mock_10h	0.212426113619571	0.159434297753763	1.3323740036642	64	0.187462111910097	0.490006164315975		0.0303030303030303	0	Experiment 3
Q07157	Mock_10h-VIC_10h	-0.128882382653191	0.159434297753763	-0.808373006743145	64	0.421870622123635	0.986057149909545		0.0227272727272727	0	Experiment 3
Q07157	IC19_10h-VIC_10h	0.0635008996806595	0.159434297753763	0.39828882853508	64	0.691742905723782	0.999997180566781		0	0	Experiment 3
Q07157	AlphaOrf6KO_10h-VIC_10h	-0.10856915433956	0.159434297753763	-0.680964860567443	64	0.498350208974805	0.939500144443481		0.0151515151515151	0	Experiment 3
Q07157	AlphaWT_10h-VIC_10h	0.0299429637323469	0.159434297753763	0.187807543008042	64	0.851621707316995	0.998283721120935		0.00757575757575757	0	Experiment 3
Q07157	PolyIC_10h-VIC_10h	0.0835437309663795	0.159434297753763	0.52400099692105	64	0.602087881141877	0.900962457856556		0.00757575757575757	0	Experiment 3
Q07157	Mock_10h-IC19_10h	-0.192383282333851	0.159434297753763	-1.20666183527822	64	0.232003740458493	0.742882482073604		0.0227272727272727	0	Experiment 3
Q07157	VIC_10h-IC19_10h	-0.0635008996806595	0.159434297753763	-0.39828882853508	64	0.691742905723782	0.999997180566781		0	0	Experiment 3
Q07157	AlphaOrf6KO_10h-IC19_10h	-0.172070054020219	0.159434297753763	-1.07925368910252	64	0.28452533148759	0.935081437448315		0.0151515151515151	0	Experiment 3
Q07157	AlphaWT_10h-IC19_10h	-0.0335579359483126	0.159434297753763	-0.210481285527038	64	0.833960749847094	0.995931763106506		0.00757575757575757	0	Experiment 3
Q07157	PolyIC_10h-IC19_10h	0.0200428312857201	0.159434297753763	0.125712168385971	64	0.90035384601411	0.980025876300122		0.00757575757575757	0	Experiment 3
Q07157	Mock_10h-AlphaOrf6KO_10h	-0.020313228313632	0.159434297753763	-0.127408146175703	64	0.899016845045386	0.963962744470852		0.0378787878787878	0	Experiment 3
Q07157	VIC_10h-AlphaOrf6KO_10h	0.10856915433956	0.159434297753763	0.680964860567443	64	0.498350208974805	0.939500144443481		0.0151515151515151	0	Experiment 3
Q07157	IC19_10h-AlphaOrf6KO_10h	0.172070054020219	0.159434297753763	1.07925368910252	64	0.28452533148759	0.935081437448315		0.0151515151515151	0	Experiment 3
Q07157	AlphaWT_10h-AlphaOrf6KO_10h	0.138512118071906	0.159434297753763	0.868772403575485	64	0.38821797098265	0.999710617780321		0.0227272727272727	0	Experiment 3
Q07157	PolyIC_10h-AlphaOrf6KO_10h	0.192112885305939	0.159434297753763	1.20496585748849	64	0.232653256018805	0.999971971573591		0.0227272727272727	0	Experiment 3
Q07157	Mock_10h-AlphaWT_10h	-0.158825346385538	0.159434297753763	-0.996180549751188	64	0.322914039384449	0.760279459025379		0.0303030303030303	0	Experiment 3
Q07157	VIC_10h-AlphaWT_10h	-0.0299429637323469	0.159434297753763	-0.187807543008042	64	0.851621707316995	0.998283721120935		0.00757575757575757	0	Experiment 3
Q07157	IC19_10h-AlphaWT_10h	0.0335579359483126	0.159434297753763	0.210481285527038	64	0.833960749847094	0.995931763106506		0.00757575757575757	0	Experiment 3
Q07157	AlphaOrf6KO_10h-AlphaWT_10h	-0.138512118071906	0.159434297753763	-0.868772403575485	64	0.38821797098265	0.999710617780321		0.0227272727272727	0	Experiment 3
Q07157	PolyIC_10h-AlphaWT_10h	0.0536007672340326	0.159434297753763	0.336193453913008	64	0.737824774544945	0.999716248749812		0.0151515151515151	0	Experiment 3
Q07157	Mock_10h-PolyIC_10h	-0.212426113619571	0.159434297753763	-1.3323740036642	64	0.187462111910097	0.490006164315975		0.0303030303030303	0	Experiment 3
Q07157	VIC_10h-PolyIC_10h	-0.0835437309663795	0.159434297753763	-0.52400099692105	64	0.602087881141877	0.900962457856556		0.00757575757575757	0	Experiment 3
Q07157	IC19_10h-PolyIC_10h	-0.0200428312857201	0.159434297753763	-0.125712168385971	64	0.90035384601411	0.980025876300122		0.00757575757575757	0	Experiment 3
Q07157	AlphaOrf6KO_10h-PolyIC_10h	-0.192112885305939	0.159434297753763	-1.20496585748849	64	0.232653256018805	0.999971971573591		0.0227272727272727	0	Experiment 3
Q07157	AlphaWT_10h-PolyIC_10h	-0.0536007672340326	0.159434297753763	-0.336193453913008	64	0.737824774544945	0.999716248749812		0.0151515151515151	0	Experiment 3
Q07157	VIC_24h-Mock_24h	0.0289767258867858	0.159434297753763	0.181747129037057	64	0.856355589955955	0.995052524503172		0.0303030303030303	0	Experiment 3
Q07157	IC19_24h-Mock_24h	0.221202868088206	0.159434297753763	1.38742335372431	64	0.170125081544739	0.995448690988659		0.0151515151515151	0	Experiment 3
Q07157	AlphaOrf6KO_24h-Mock_24h	0.11564961839151	0.159434297753763	0.725374778331093	64	0.470866229438677	0.95858713982314		0.0303030303030303	0	Experiment 3
Q07157	AlphaWT_24h-Mock_24h	0.0655101891525698	0.159434297753763	0.410891446040967	64	0.682524683414638	0.998346815477844		0.0378787878787878	0	Experiment 3
Q07157	PolyIC_24h-Mock_24h	0.161459491700753	0.159434297753763	1.01270237317517	64	0.315015735287076	0.868057916665794		0.0151515151515151	0	Experiment 3
Q07157	Mock_24h-VIC_24h	-0.0289767258867858	0.159434297753763	-0.181747129037057	64	0.856355589955955	0.995052524503172		0.0303030303030303	0	Experiment 3
Q07157	IC19_24h-VIC_24h	0.192226142201421	0.159434297753763	1.20567622468725	64	0.232381043239592	0.725931543183294		0.0151515151515151	0	Experiment 3
Q07157	AlphaOrf6KO_24h-VIC_24h	0.0866728925047239	0.159434297753763	0.543627649294036	64	0.588586449857524	0.843182805707304		0.0303030303030303	0	Experiment 3
Q07157	AlphaWT_24h-VIC_24h	0.036533463265784	0.159434297753763	0.22914431700391	64	0.81948744142152	0.988756499574842		0.0378787878787878	0	Experiment 3
Q07157	PolyIC_24h-VIC_24h	0.132482765813968	0.159434297753763	0.830955244138117	64	0.409088281642064	0.71710996290664		0.0151515151515151	0	Experiment 3
Q07157	Mock_24h-IC19_24h	-0.221202868088206	0.159434297753763	-1.38742335372431	64	0.170125081544739	0.995448690988659		0.0151515151515151	0	Experiment 3
Q07157	VIC_24h-IC19_24h	-0.192226142201421	0.159434297753763	-1.20567622468725	64	0.232381043239592	0.725931543183294		0.0151515151515151	0	Experiment 3
Q07157	AlphaOrf6KO_24h-IC19_24h	-0.105553249696697	0.159434297753763	-0.662048575393214	64	0.510317021663002	0.880497393827351		0.0151515151515151	0	Experiment 3
Q07157	AlphaWT_24h-IC19_24h	-0.155692678935636	0.159434297753763	-0.976531907683343	64	0.332477773959772	0.883358428750881		0.0227272727272727	0	Experiment 3
Q07157	PolyIC_24h-IC19_24h	-0.059743376387453	0.159434297753763	-0.374720980549136	64	0.709106825419189	0.998774961757913		0	0	Experiment 3
Q07157	Mock_24h-AlphaOrf6KO_24h	-0.11564961839151	0.159434297753763	-0.725374778331093	64	0.470866229438677	0.95858713982314		0.0303030303030303	0	Experiment 3
Q07157	VIC_24h-AlphaOrf6KO_24h	-0.0866728925047239	0.159434297753763	-0.543627649294036	64	0.588586449857524	0.843182805707304		0.0303030303030303	0	Experiment 3
Q07157	IC19_24h-AlphaOrf6KO_24h	0.105553249696697	0.159434297753763	0.662048575393214	64	0.510317021663002	0.880497393827351		0.0151515151515151	0	Experiment 3
Q07157	AlphaWT_24h-AlphaOrf6KO_24h	-0.0501394292389398	0.159434297753763	-0.314483332290127	64	0.754176908079138	0.999422957703484		0.0378787878787878	0	Experiment 3
Q07157	PolyIC_24h-AlphaOrf6KO_24h	0.0458098733092437	0.159434297753763	0.287327594844079	64	0.774789780618019	0.997851558317951		0.0151515151515151	0	Experiment 3
Q07157	Mock_24h-AlphaWT_24h	-0.0655101891525698	0.159434297753763	-0.410891446040967	64	0.682524683414638	0.998346815477844		0.0378787878787878	0	Experiment 3
Q07157	VIC_24h-AlphaWT_24h	-0.036533463265784	0.159434297753763	-0.22914431700391	64	0.81948744142152	0.988756499574842		0.0378787878787878	0	Experiment 3
Q07157	IC19_24h-AlphaWT_24h	0.155692678935636	0.159434297753763	0.976531907683343	64	0.332477773959772	0.883358428750881		0.0227272727272727	0	Experiment 3
Q07157	AlphaOrf6KO_24h-AlphaWT_24h	0.0501394292389398	0.159434297753763	0.314483332290127	64	0.754176908079138	0.999422957703484		0.0378787878787878	0	Experiment 3
Q07157	PolyIC_24h-AlphaWT_24h	0.0959493025481835	0.159434297753763	0.601810927134208	64	0.549426057089599	0.962980688715585		0.0227272727272727	0	Experiment 3
Q07157	Mock_24h-PolyIC_24h	-0.161459491700753	0.159434297753763	-1.01270237317517	64	0.315015735287076	0.868057916665794		0.0151515151515151	0	Experiment 3
Q07157	VIC_24h-PolyIC_24h	-0.132482765813968	0.159434297753763	-0.830955244138117	64	0.409088281642064	0.71710996290664		0.0151515151515151	0	Experiment 3
Q07157	IC19_24h-PolyIC_24h	0.059743376387453	0.159434297753763	0.374720980549136	64	0.709106825419189	0.998774961757913		0	0	Experiment 3
Q07157	AlphaOrf6KO_24h-PolyIC_24h	-0.0458098733092437	0.159434297753763	-0.287327594844079	64	0.774789780618019	0.997851558317951		0.0151515151515151	0	Experiment 3
Q07157	AlphaWT_24h-PolyIC_24h	-0.0959493025481835	0.159434297753763	-0.601810927134208	64	0.549426057089599	0.962980688715585		0.0227272727272727	0	Experiment 3
Q07157	Mock_10h-Mock_24h	0.148962718964157	0.159434297753763	0.934320413253995	64	0.353650512327804	0.890372794987035		0.0378787878787878	0	Experiment 3
Q07352	VIC_10h-Mock_10h	-0.658641610557682	0.81864381497189	-0.804552112300877	62	0.42415261269913	0.986057149909545		0	0	Experiment 3
Q07352	IC19_10h-Mock_10h	-1.93994836586482	0.81864381497189	-2.36970991582149	62	0.0209284805758836	0.51720193940524		0	0	Experiment 3
Q07352	AlphaOrf6KO_10h-Mock_10h	-0.864166969892371	0.81864381497189	-1.05560801179698	62	0.295243459993544	0.607821272436665		0	0	Experiment 3
Q07352	AlphaWT_10h-Mock_10h	-1.43949204086132	0.818643814971891	-1.75838626583986	62	0.0836167916625719	0.509623979136164		0	0	Experiment 3
Q07352	PolyIC_10h-Mock_10h	-0.12273436109606	0.81864381497189	-0.149924007060719	62	0.881311229824509	0.955358559491809		0	0	Experiment 3
Q07352	Mock_10h-VIC_10h	0.658641610557682	0.81864381497189	0.804552112300877	62	0.42415261269913	0.986057149909545		0	0	Experiment 3
Q07352	IC19_10h-VIC_10h	-1.28130675530714	0.818643814971889	-1.56515780352061	62	0.122636135300006	0.999997180566781		0	0	Experiment 3
Q07352	AlphaOrf6KO_10h-VIC_10h	-0.205525359334689	0.81864381497189	-0.251055899496103	62	0.802601089854171	0.976815482889246		0	0	Experiment 3
Q07352	AlphaWT_10h-VIC_10h	-0.780850430303638	0.81864381497189	-0.953834153538985	62	0.343871724264983	0.980659953146962		0	0	Experiment 3
Q07352	PolyIC_10h-VIC_10h	0.535907249461622	0.818643814971889	0.654628105240158	62	0.515128477167066	0.870841979816681		0	0	Experiment 3
Q07352	Mock_10h-IC19_10h	1.93994836586482	0.81864381497189	2.36970991582149	62	0.0209284805758836	0.51720193940524		0	0	Experiment 3
Q07352	VIC_10h-IC19_10h	1.28130675530714	0.818643814971889	1.56515780352061	62	0.122636135300006	0.999997180566781		0	0	Experiment 3
Q07352	AlphaOrf6KO_10h-IC19_10h	1.07578139597245	0.81864381497189	1.31410190402451	62	0.193653212883929	0.846459420463138		0	0	Experiment 3
Q07352	AlphaWT_10h-IC19_10h	0.500456325003499	0.818643814971891	0.611323649981626	62	0.543220360434318	0.995931763106506		0	0	Experiment 3
Q07352	PolyIC_10h-IC19_10h	1.81721400476876	0.81864381497189	2.21978590876077	62	0.0300995164079367	0.289663581431673		0	0	Experiment 3
Q07352	Mock_10h-AlphaOrf6KO_10h	0.864166969892371	0.81864381497189	1.05560801179698	62	0.295243459993544	0.607821272436665		0	0	Experiment 3
Q07352	VIC_10h-AlphaOrf6KO_10h	0.205525359334689	0.81864381497189	0.251055899496103	62	0.802601089854171	0.976815482889246		0	0	Experiment 3
Q07352	IC19_10h-AlphaOrf6KO_10h	-1.07578139597245	0.81864381497189	-1.31410190402451	62	0.193653212883929	0.846459420463138		0	0	Experiment 3
Q07352	AlphaWT_10h-AlphaOrf6KO_10h	-0.575325070968949	0.818643814971891	-0.702778254042881	62	0.484824427680266	0.999710617780321		0	0	Experiment 3
Q07352	PolyIC_10h-AlphaOrf6KO_10h	0.741432608796312	0.81864381497189	0.90568400473626	62	0.368609384737657	0.999971971573591		0	0	Experiment 3
Q07352	Mock_10h-AlphaWT_10h	1.43949204086132	0.818643814971891	1.75838626583986	62	0.0836167916625719	0.509623979136164		0	0	Experiment 3
Q07352	VIC_10h-AlphaWT_10h	0.780850430303638	0.81864381497189	0.953834153538985	62	0.343871724264983	0.980659953146962		0	0	Experiment 3
Q07352	IC19_10h-AlphaWT_10h	-0.500456325003499	0.818643814971891	-0.611323649981626	62	0.543220360434318	0.995931763106506		0	0	Experiment 3
Q07352	AlphaOrf6KO_10h-AlphaWT_10h	0.575325070968949	0.818643814971891	0.702778254042881	62	0.484824427680266	0.999710617780321		0	0	Experiment 3
Q07352	PolyIC_10h-AlphaWT_10h	1.31675767976526	0.818643814971891	1.60846225877914	62	0.112814820591147	0.999716248749812		0	0	Experiment 3
Q07352	Mock_10h-PolyIC_10h	0.12273436109606	0.81864381497189	0.149924007060719	62	0.881311229824509	0.955358559491809		0	0	Experiment 3
Q07352	VIC_10h-PolyIC_10h	-0.535907249461622	0.818643814971889	-0.654628105240158	62	0.515128477167066	0.870841979816681		0	0	Experiment 3
Q07352	IC19_10h-PolyIC_10h	-1.81721400476876	0.81864381497189	-2.21978590876077	62	0.0300995164079367	0.289663581431673		0	0	Experiment 3
Q07352	AlphaOrf6KO_10h-PolyIC_10h	-0.741432608796312	0.81864381497189	-0.90568400473626	62	0.368609384737657	0.999971971573591		0	0	Experiment 3
Q07352	AlphaWT_10h-PolyIC_10h	-1.31675767976526	0.818643814971891	-1.60846225877914	62	0.112814820591147	0.999716248749812		0	0	Experiment 3
Q07352	VIC_24h-Mock_24h	-0.524580579315735	0.81864381497189	-0.640792209898695	62	0.524019203455248	0.993059039331188		0	0	Experiment 3
Q07352	IC19_24h-Mock_24h	-1.11908779515949	0.818643814971889	-1.3670020767187	62	0.176560907894689	0.995448690988659		0	0	Experiment 3
Q07352	AlphaOrf6KO_24h-Mock_24h	-0.718184629325179	0.818643814971889	-0.877285842988799	62	0.383718211216194	0.941761463816771		0	0	Experiment 3
Q07352	AlphaWT_24h-Mock_24h	-0.124555727416716	0.818643814971889	-0.152148865158156	62	0.879563562995024	0.998346815477844		0	0	Experiment 3
Q07352	PolyIC_24h-Mock_24h	-0.313758850336186	0.915271609818453	-0.342804088939699	62	0.732905405238945	0.961556774940293		0.166666666666667	0	Experiment 3
Q07352	Mock_24h-VIC_24h	0.524580579315735	0.81864381497189	0.640792209898695	62	0.524019203455248	0.993059039331188		0	0	Experiment 3
Q07352	IC19_24h-VIC_24h	-0.594507215843755	0.81864381497189	-0.726209866820002	62	0.470442879926518	0.800982309764364		0	0	Experiment 3
Q07352	AlphaOrf6KO_24h-VIC_24h	-0.193604050009444	0.818643814971889	-0.236493633090103	62	0.813829239562601	0.943662672693011		0	0	Experiment 3
Q07352	AlphaWT_24h-VIC_24h	0.400024851899019	0.818643814971889	0.488643344740539	62	0.626818210969361	0.978693932588083		0	0	Experiment 3
Q07352	PolyIC_24h-VIC_24h	0.21082172897955	0.915271609818453	0.23033788737462	62	0.818587548211624	0.932953543950561		0.166666666666667	0	Experiment 3
Q07352	Mock_24h-IC19_24h	1.11908779515949	0.818643814971889	1.3670020767187	62	0.176560907894689	0.995448690988659		0	0	Experiment 3
Q07352	VIC_24h-IC19_24h	0.594507215843755	0.81864381497189	0.726209866820002	62	0.470442879926518	0.800982309764364		0	0	Experiment 3
Q07352	AlphaOrf6KO_24h-IC19_24h	0.400903165834311	0.818643814971889	0.4897162337299	62	0.626063041201873	0.921955050145357		0	0	Experiment 3
Q07352	AlphaWT_24h-IC19_24h	0.994532067742774	0.818643814971889	1.21485321156054	62	0.229028546058824	0.855622675123574		0	0	Experiment 3
Q07352	PolyIC_24h-IC19_24h	0.805328944823304	0.915271609818453	0.879879738630857	62	0.382322254913572	0.998774961757913		0.166666666666667	0	Experiment 3
Q07352	Mock_24h-AlphaOrf6KO_24h	0.718184629325179	0.818643814971889	0.877285842988799	62	0.383718211216194	0.941761463816771		0	0	Experiment 3
Q07352	VIC_24h-AlphaOrf6KO_24h	0.193604050009444	0.818643814971889	0.236493633090103	62	0.813829239562601	0.943662672693011		0	0	Experiment 3
Q07352	IC19_24h-AlphaOrf6KO_24h	-0.400903165834311	0.818643814971889	-0.4897162337299	62	0.626063041201873	0.921955050145357		0	0	Experiment 3
Q07352	AlphaWT_24h-AlphaOrf6KO_24h	0.593628901908463	0.818643814971888	0.725136977830643	62	0.471096070480404	0.979975350143185		0	0	Experiment 3
Q07352	PolyIC_24h-AlphaOrf6KO_24h	0.404425778988994	0.915271609818452	0.441864223308765	62	0.660124872983796	0.996947874447487		0.166666666666667	0	Experiment 3
Q07352	Mock_24h-AlphaWT_24h	0.124555727416716	0.818643814971889	0.152148865158156	62	0.879563562995024	0.998346815477844		0	0	Experiment 3
Q07352	VIC_24h-AlphaWT_24h	-0.400024851899019	0.818643814971889	-0.488643344740539	62	0.626818210969361	0.978693932588083		0	0	Experiment 3
Q07352	IC19_24h-AlphaWT_24h	-0.994532067742774	0.818643814971889	-1.21485321156054	62	0.229028546058824	0.855622675123574		0	0	Experiment 3
Q07352	AlphaOrf6KO_24h-AlphaWT_24h	-0.593628901908463	0.818643814971888	-0.725136977830643	62	0.471096070480404	0.979975350143185		0	0	Experiment 3
Q07352	PolyIC_24h-AlphaWT_24h	-0.18920312291947	0.915271609818452	-0.206718006862464	62	0.836907484564637	0.97676511934068		0.166666666666667	0	Experiment 3
Q07352	Mock_24h-PolyIC_24h	0.313758850336186	0.915271609818453	0.342804088939699	62	0.732905405238945	0.961556774940293		0.166666666666667	0	Experiment 3
Q07352	VIC_24h-PolyIC_24h	-0.21082172897955	0.915271609818453	-0.23033788737462	62	0.818587548211624	0.932953543950561		0.166666666666667	0	Experiment 3
Q07352	IC19_24h-PolyIC_24h	-0.805328944823304	0.915271609818453	-0.879879738630857	62	0.382322254913572	0.998774961757913		0.166666666666667	0	Experiment 3
Q07352	AlphaOrf6KO_24h-PolyIC_24h	-0.404425778988994	0.915271609818452	-0.441864223308765	62	0.660124872983796	0.996947874447487		0.166666666666667	0	Experiment 3
Q07352	AlphaWT_24h-PolyIC_24h	0.18920312291947	0.915271609818452	0.206718006862464	62	0.836907484564637	0.97676511934068		0.166666666666667	0	Experiment 3
Q07352	Mock_10h-Mock_24h	-0.0270989934722907	0.81864381497189	-0.0331023003859392	62	0.973699346567688	0.997650164620213		0	0	Experiment 3
Q07617	VIC_10h-Mock_10h	1.03846368904215	0.601972515570934	1.72510149912282	64	0.0893354773260224	0.986057149909545		0.111111111111111	0	Experiment 3
Q07617	IC19_10h-Mock_10h	1.04658757411823	0.601972515570934	1.73859694096766	64	0.0869144352413496	0.618382021654114		0.111111111111111	0	Experiment 3
Q07617	AlphaOrf6KO_10h-Mock_10h	1.24933041802322	0.601972515570934	2.0753944502571	64	0.0419740394222383	0.249354251143975		0.111111111111111	0	Experiment 3
Q07617	AlphaWT_10h-Mock_10h	1.16136864159994	0.601972515570933	1.92927187132199	64	0.0581332395149434	0.447115683855529		0.111111111111111	0	Experiment 3
Q07617	PolyIC_10h-Mock_10h	0.823253888820862	0.601972515570934	1.36759381454493	64	0.176222767473666	0.474245143843009		0.166666666666667	0	Experiment 3
Q07617	Mock_10h-VIC_10h	-1.03846368904215	0.601972515570934	-1.72510149912282	64	0.0893354773260224	0.986057149909545		0.111111111111111	0	Experiment 3
Q07617	IC19_10h-VIC_10h	0.0081238850760831	0.601972515570933	0.0134954418448458	64	0.989274503953263	0.999997180566781		0	0	Experiment 3
Q07617	AlphaOrf6KO_10h-VIC_10h	0.210866728981069	0.601972515570933	0.350292951134281	64	0.727269127858887	0.976752999187428		0	0	Experiment 3
Q07617	AlphaWT_10h-VIC_10h	0.122904952557788	0.601972515570933	0.204170372199171	64	0.838868231317243	0.998283721120935		0	0	Experiment 3
Q07617	PolyIC_10h-VIC_10h	-0.215209800221288	0.601972515570933	-0.357507684577883	64	0.721888059973022	0.935406929426784		0.0555555555555556	0	Experiment 3
Q07617	Mock_10h-IC19_10h	-1.04658757411823	0.601972515570934	-1.73859694096766	64	0.0869144352413496	0.618382021654114		0.111111111111111	0	Experiment 3
Q07617	VIC_10h-IC19_10h	-0.0081238850760831	0.601972515570933	-0.0134954418448458	64	0.989274503953263	0.999997180566781		0	0	Experiment 3
Q07617	AlphaOrf6KO_10h-IC19_10h	0.202742843904986	0.601972515570934	0.336797509289435	64	0.737371490021439	0.995729908027484		0	0	Experiment 3
Q07617	AlphaWT_10h-IC19_10h	0.114781067481705	0.601972515570933	0.190674930354325	64	0.849383841425727	0.995931763106506		0	0	Experiment 3
Q07617	PolyIC_10h-IC19_10h	-0.223333685297371	0.601972515570933	-0.371003126422729	64	0.711860472059716	0.949389156043452		0.0555555555555556	0	Experiment 3
Q07617	Mock_10h-AlphaOrf6KO_10h	-1.24933041802322	0.601972515570934	-2.0753944502571	64	0.0419740394222383	0.249354251143975		0.111111111111111	0	Experiment 3
Q07617	VIC_10h-AlphaOrf6KO_10h	-0.210866728981069	0.601972515570933	-0.350292951134281	64	0.727269127858887	0.976752999187428		0	0	Experiment 3
Q07617	IC19_10h-AlphaOrf6KO_10h	-0.202742843904986	0.601972515570934	-0.336797509289435	64	0.737371490021439	0.995729908027484		0	0	Experiment 3
Q07617	AlphaWT_10h-AlphaOrf6KO_10h	-0.0879617764232809	0.601972515570933	-0.146122578935111	64	0.88428390309121	0.999710617780321		0	0	Experiment 3
Q07617	PolyIC_10h-AlphaOrf6KO_10h	-0.426076529202357	0.601972515570933	-0.707800635712164	64	0.48163882020254	0.999971971573591		0.0555555555555556	0	Experiment 3
Q07617	Mock_10h-AlphaWT_10h	-1.16136864159994	0.601972515570933	-1.92927187132199	64	0.0581332395149434	0.447115683855529		0.111111111111111	0	Experiment 3
Q07617	VIC_10h-AlphaWT_10h	-0.122904952557788	0.601972515570933	-0.204170372199171	64	0.838868231317243	0.998283721120935		0	0	Experiment 3
Q07617	IC19_10h-AlphaWT_10h	-0.114781067481705	0.601972515570933	-0.190674930354325	64	0.849383841425727	0.995931763106506		0	0	Experiment 3
Q07617	AlphaOrf6KO_10h-AlphaWT_10h	0.0879617764232809	0.601972515570933	0.146122578935111	64	0.88428390309121	0.999710617780321		0	0	Experiment 3
Q07617	PolyIC_10h-AlphaWT_10h	-0.338114752779076	0.601972515570933	-0.561678056777054	64	0.576297116844306	0.999716248749812		0.0555555555555556	0	Experiment 3
Q07617	Mock_10h-PolyIC_10h	-0.823253888820862	0.601972515570934	-1.36759381454493	64	0.176222767473666	0.474245143843009		0.166666666666667	0	Experiment 3
Q07617	VIC_10h-PolyIC_10h	0.215209800221288	0.601972515570933	0.357507684577883	64	0.721888059973022	0.935406929426784		0.0555555555555556	0	Experiment 3
Q07617	IC19_10h-PolyIC_10h	0.223333685297371	0.601972515570933	0.371003126422729	64	0.711860472059716	0.949389156043452		0.0555555555555556	0	Experiment 3
Q07617	AlphaOrf6KO_10h-PolyIC_10h	0.426076529202357	0.601972515570933	0.707800635712164	64	0.48163882020254	0.999971971573591		0.0555555555555556	0	Experiment 3
Q07617	AlphaWT_10h-PolyIC_10h	0.338114752779076	0.601972515570933	0.561678056777054	64	0.576297116844306	0.999716248749812		0.0555555555555556	0	Experiment 3
Q07617	VIC_24h-Mock_24h	0.226371169379506	0.601972515570933	0.376049011415093	64	0.708124152930451	0.995052524503172		0.222222222222222	0	Experiment 3
Q07617	IC19_24h-Mock_24h	-0.102901173612661	0.601972515570934	-0.17093998637972	64	0.864810246957344	0.995448690988659		0.111111111111111	0	Experiment 3
Q07617	AlphaOrf6KO_24h-Mock_24h	0.398991482402845	0.601972515570934	0.662806809417912	64	0.509834405504203	0.960340693862798		0.166666666666667	0	Experiment 3
Q07617	AlphaWT_24h-Mock_24h	0.344292083422431	0.601972515570933	0.571939871865897	64	0.569366205444555	0.998346815477844		0.222222222222222	0	Experiment 3
Q07617	PolyIC_24h-Mock_24h	0.403445804434926	0.601972515570933	0.670206353278909	64	0.505137457606905	0.931026487891733		0.166666666666667	0	Experiment 3
Q07617	Mock_24h-VIC_24h	-0.226371169379506	0.601972515570933	-0.376049011415093	64	0.708124152930451	0.995052524503172		0.222222222222222	0	Experiment 3
Q07617	IC19_24h-VIC_24h	-0.329272342992167	0.601972515570933	-0.546988997794813	64	0.586288561807807	0.857874788238514		0.111111111111111	0	Experiment 3
Q07617	AlphaOrf6KO_24h-VIC_24h	0.172620313023339	0.601972515570934	0.286757798002819	64	0.775224095097009	0.931278678147203		0.166666666666667	0	Experiment 3
Q07617	AlphaWT_24h-VIC_24h	0.117920914042925	0.601972515570933	0.195890860450804	64	0.845316240356603	0.988756499574842		0.222222222222222	0	Experiment 3
Q07617	PolyIC_24h-VIC_24h	0.17707463505542	0.601972515570933	0.294157341863816	64	0.769589613700783	0.914449137291349		0.166666666666667	0	Experiment 3
Q07617	Mock_24h-IC19_24h	0.102901173612661	0.601972515570934	0.17093998637972	64	0.864810246957344	0.995448690988659		0.111111111111111	0	Experiment 3
Q07617	VIC_24h-IC19_24h	0.329272342992167	0.601972515570933	0.546988997794813	64	0.586288561807807	0.857874788238514		0.111111111111111	0	Experiment 3
Q07617	AlphaOrf6KO_24h-IC19_24h	0.501892656015506	0.601972515570934	0.833746795797631	64	0.407524708027715	0.828222288099009		0.0555555555555556	0	Experiment 3
Q07617	AlphaWT_24h-IC19_24h	0.447193257035092	0.601972515570933	0.742879858245617	64	0.460272609079389	0.909813657444507		0.111111111111111	0	Experiment 3
Q07617	PolyIC_24h-IC19_24h	0.506346978047588	0.601972515570934	0.841146339658629	64	0.403397834835145	0.998774961757913		0.0555555555555556	0	Experiment 3
Q07617	Mock_24h-AlphaOrf6KO_24h	-0.398991482402845	0.601972515570934	-0.662806809417912	64	0.509834405504203	0.960340693862798		0.166666666666667	0	Experiment 3
Q07617	VIC_24h-AlphaOrf6KO_24h	-0.172620313023339	0.601972515570934	-0.286757798002819	64	0.775224095097009	0.931278678147203		0.166666666666667	0	Experiment 3
Q07617	IC19_24h-AlphaOrf6KO_24h	-0.501892656015506	0.601972515570934	-0.833746795797631	64	0.407524708027715	0.828222288099009		0.0555555555555556	0	Experiment 3
Q07617	AlphaWT_24h-AlphaOrf6KO_24h	-0.0546993989804141	0.601972515570934	-0.0908669375520161	64	0.927882122509771	0.999422957703484		0.166666666666667	0	Experiment 3
Q07617	PolyIC_24h-AlphaOrf6KO_24h	0.00445432203208124	0.601972515570934	0.00739954386099602	64	0.994119089210626	0.998730384062367		0.111111111111111	0	Experiment 3
Q07617	Mock_24h-AlphaWT_24h	-0.344292083422431	0.601972515570933	-0.571939871865897	64	0.569366205444555	0.998346815477844		0.222222222222222	0	Experiment 3
Q07617	VIC_24h-AlphaWT_24h	-0.117920914042925	0.601972515570933	-0.195890860450804	64	0.845316240356603	0.988756499574842		0.222222222222222	0	Experiment 3
Q07617	IC19_24h-AlphaWT_24h	-0.447193257035092	0.601972515570933	-0.742879858245617	64	0.460272609079389	0.909813657444507		0.111111111111111	0	Experiment 3
Q07617	AlphaOrf6KO_24h-AlphaWT_24h	0.0546993989804141	0.601972515570934	0.0908669375520161	64	0.927882122509771	0.999422957703484		0.166666666666667	0	Experiment 3
Q07617	PolyIC_24h-AlphaWT_24h	0.0591537210124953	0.601972515570933	0.0982664814130123	64	0.9220278154551	0.990213765380132		0.166666666666667	0	Experiment 3
Q07617	Mock_24h-PolyIC_24h	-0.403445804434926	0.601972515570933	-0.670206353278909	64	0.505137457606905	0.931026487891733		0.166666666666667	0	Experiment 3
Q07617	VIC_24h-PolyIC_24h	-0.17707463505542	0.601972515570933	-0.294157341863816	64	0.769589613700783	0.914449137291349		0.166666666666667	0	Experiment 3
Q07617	IC19_24h-PolyIC_24h	-0.506346978047588	0.601972515570934	-0.841146339658629	64	0.403397834835145	0.998774961757913		0.0555555555555556	0	Experiment 3
Q07617	AlphaOrf6KO_24h-PolyIC_24h	-0.00445432203208124	0.601972515570934	-0.00739954386099602	64	0.994119089210626	0.998730384062367		0.111111111111111	0	Experiment 3
Q07617	AlphaWT_24h-PolyIC_24h	-0.0591537210124953	0.601972515570933	-0.0982664814130123	64	0.9220278154551	0.990213765380132		0.166666666666667	0	Experiment 3
Q07617	Mock_10h-Mock_24h	-0.207467126501016	0.601972515570933	-0.344645513099957	64	0.731490880921594	0.978952868025334		0.222222222222222	0	Experiment 3
Q07666	VIC_10h-Mock_10h	0.0993496077984104	0.121373765018277	0.818542687404069	64	0.416084798140292	0.986057149909545		0.0308641975308642	0	Experiment 3
Q07666	IC19_10h-Mock_10h	0.223967398819844	0.121373765018277	1.8452702590722	64	0.0696254513074732	0.590317100838185		0.0308641975308642	0	Experiment 3
Q07666	AlphaOrf6KO_10h-Mock_10h	0.242894838849938	0.121373765018277	2.00121367919469	64	0.0496135675119251	0.269605510277981		0.0246913580246914	0	Experiment 3
Q07666	AlphaWT_10h-Mock_10h	0.266213375673468	0.121373765018277	2.19333540187519	64	0.0319231895359224	0.342849771437764		0.0370370370370371	0	Experiment 3
Q07666	PolyIC_10h-Mock_10h	0.335477717602421	0.121373765018277	2.76400519957425	64	0.0074487623314079	0.0799468368759175		0.0308641975308642	0	Experiment 3
Q07666	Mock_10h-VIC_10h	-0.0993496077984104	0.121373765018277	-0.818542687404069	64	0.416084798140292	0.986057149909545		0.0308641975308642	0	Experiment 3
Q07666	IC19_10h-VIC_10h	0.124617791021434	0.121373765018277	1.02672757166813	64	0.30841375621211	0.999997180566781		0.0123456790123457	0	Experiment 3
Q07666	AlphaOrf6KO_10h-VIC_10h	0.143545231051527	0.121373765018277	1.18267099179062	64	0.24131463116367	0.788342710879697		0.00617283950617287	0	Experiment 3
Q07666	AlphaWT_10h-VIC_10h	0.166863767875057	0.121373765018277	1.37479271447112	64	0.173990061769734	0.898674220202872		0.0185185185185185	0	Experiment 3
Q07666	PolyIC_10h-VIC_10h	0.236128109804011	0.121373765018277	1.94546251217018	64	0.0561143600373017	0.350607661759782		0.0123456790123457	0	Experiment 3
Q07666	Mock_10h-IC19_10h	-0.223967398819844	0.121373765018277	-1.8452702590722	64	0.0696254513074732	0.590317100838185		0.0308641975308642	0	Experiment 3
Q07666	VIC_10h-IC19_10h	-0.124617791021434	0.121373765018277	-1.02672757166813	64	0.30841375621211	0.999997180566781		0.0123456790123457	0	Experiment 3
Q07666	AlphaOrf6KO_10h-IC19_10h	0.0189274400300935	0.121373765018277	0.15594342012249	64	0.876568461496487	0.995729908027484		0.00617283950617287	0	Experiment 3
Q07666	AlphaWT_10h-IC19_10h	0.0422459768536233	0.121373765018277	0.348065142802992	64	0.728933526724833	0.995931763106506		0.0185185185185185	0	Experiment 3
Q07666	PolyIC_10h-IC19_10h	0.111510318782577	0.121373765018277	0.918734940502053	64	0.361683889391089	0.812802073474386		0.0123456790123457	0	Experiment 3
Q07666	Mock_10h-AlphaOrf6KO_10h	-0.242894838849938	0.121373765018277	-2.00121367919469	64	0.0496135675119251	0.269605510277981		0.0246913580246914	0	Experiment 3
Q07666	VIC_10h-AlphaOrf6KO_10h	-0.143545231051527	0.121373765018277	-1.18267099179062	64	0.24131463116367	0.788342710879697		0.00617283950617287	0	Experiment 3
Q07666	IC19_10h-AlphaOrf6KO_10h	-0.0189274400300935	0.121373765018277	-0.15594342012249	64	0.876568461496487	0.995729908027484		0.00617283950617287	0	Experiment 3
Q07666	AlphaWT_10h-AlphaOrf6KO_10h	0.0233185368235298	0.121373765018277	0.192121722680502	64	0.848255155732151	0.999710617780321		0.0123456790123457	0	Experiment 3
Q07666	PolyIC_10h-AlphaOrf6KO_10h	0.0925828787524833	0.121373765018277	0.762791520379563	64	0.44839019399538	0.999971971573591		0.00617283950617287	0	Experiment 3
Q07666	Mock_10h-AlphaWT_10h	-0.266213375673468	0.121373765018277	-2.19333540187519	64	0.0319231895359224	0.342849771437764		0.0370370370370371	0	Experiment 3
Q07666	VIC_10h-AlphaWT_10h	-0.166863767875057	0.121373765018277	-1.37479271447112	64	0.173990061769734	0.898674220202872		0.0185185185185185	0	Experiment 3
Q07666	IC19_10h-AlphaWT_10h	-0.0422459768536233	0.121373765018277	-0.348065142802992	64	0.728933526724833	0.995931763106506		0.0185185185185185	0	Experiment 3
Q07666	AlphaOrf6KO_10h-AlphaWT_10h	-0.0233185368235298	0.121373765018277	-0.192121722680502	64	0.848255155732151	0.999710617780321		0.0123456790123457	0	Experiment 3
Q07666	PolyIC_10h-AlphaWT_10h	0.0692643419289535	0.121373765018277	0.570669797699062	64	0.570221811255229	0.999716248749812		0.0185185185185185	0	Experiment 3
Q07666	Mock_10h-PolyIC_10h	-0.335477717602421	0.121373765018277	-2.76400519957425	64	0.0074487623314079	0.0799468368759175		0.0308641975308642	0	Experiment 3
Q07666	VIC_10h-PolyIC_10h	-0.236128109804011	0.121373765018277	-1.94546251217018	64	0.0561143600373017	0.350607661759782		0.0123456790123457	0	Experiment 3
Q07666	IC19_10h-PolyIC_10h	-0.111510318782577	0.121373765018277	-0.918734940502053	64	0.361683889391089	0.812802073474386		0.0123456790123457	0	Experiment 3
Q07666	AlphaOrf6KO_10h-PolyIC_10h	-0.0925828787524833	0.121373765018277	-0.762791520379563	64	0.44839019399538	0.999971971573591		0.00617283950617287	0	Experiment 3
Q07666	AlphaWT_10h-PolyIC_10h	-0.0692643419289535	0.121373765018277	-0.570669797699062	64	0.570221811255229	0.999716248749812		0.0185185185185185	0	Experiment 3
Q07666	VIC_24h-Mock_24h	-0.0691899985295543	0.121373765018277	-0.570057281482003	64	0.570634666733311	0.993059039331188		0.0802469135802469	0	Experiment 3
Q07666	IC19_24h-Mock_24h	0.0734202809903367	0.121373765018277	0.604910632699585	64	0.547377230950366	0.995448690988659		0.0493827160493827	0	Experiment 3
Q07666	AlphaOrf6KO_24h-Mock_24h	-0.0991692223937917	0.121373765018277	-0.817056489751786	64	0.416927335457147	0.954938367044924		0.0432098765432098	0	Experiment 3
Q07666	AlphaWT_24h-Mock_24h	-0.0364130341801056	0.121373765018277	-0.300007453625768	64	0.765143748957465	0.998346815477844		0.0555555555555556	0	Experiment 3
Q07666	PolyIC_24h-Mock_24h	0.0312767726505493	0.121373765018277	0.257689729290671	64	0.797473156327225	0.966556405949301		0.0555555555555556	0	Experiment 3
Q07666	Mock_24h-VIC_24h	0.0691899985295543	0.121373765018277	0.570057281482003	64	0.570634666733311	0.993059039331188		0.0802469135802469	0	Experiment 3
Q07666	IC19_24h-VIC_24h	0.142610279519891	0.121373765018277	1.17496791418159	64	0.244360576616268	0.726660370981442		0.0679012345679012	0	Experiment 3
Q07666	AlphaOrf6KO_24h-VIC_24h	-0.0299792238642373	0.121373765018277	-0.246999208269785	64	0.805699447269173	0.941108752194389		0.0617283950617284	0	Experiment 3
Q07666	AlphaWT_24h-VIC_24h	0.0327769643494487	0.121373765018277	0.270049827856234	64	0.787990811584674	0.988756499574842		0.0740740740740741	0	Experiment 3
Q07666	PolyIC_24h-VIC_24h	0.100466771180104	0.121373765018277	0.827747010772674	64	0.410889748374542	0.717258774761705		0.0740740740740741	0	Experiment 3
Q07666	Mock_24h-IC19_24h	-0.0734202809903367	0.121373765018277	-0.604910632699585	64	0.547377230950366	0.995448690988659		0.0493827160493827	0	Experiment 3
Q07666	VIC_24h-IC19_24h	-0.142610279519891	0.121373765018277	-1.17496791418159	64	0.244360576616268	0.726660370981442		0.0679012345679012	0	Experiment 3
Q07666	AlphaOrf6KO_24h-IC19_24h	-0.172589503384128	0.121373765018277	-1.42196712245137	64	0.159891086125432	0.631182956922572		0.0308641975308642	0	Experiment 3
Q07666	AlphaWT_24h-IC19_24h	-0.109833315170442	0.121373765018277	-0.904918086325354	64	0.368902772336417	0.888244846514096		0.0432098765432098	0	Experiment 3
Q07666	PolyIC_24h-IC19_24h	-0.0421435083397873	0.121373765018277	-0.347220903408913	64	0.729564601576637	0.998774961757913		0.0432098765432098	0	Experiment 3
Q07666	Mock_24h-AlphaOrf6KO_24h	0.0991692223937917	0.121373765018277	0.817056489751786	64	0.416927335457147	0.954938367044924		0.0432098765432098	0	Experiment 3
Q07666	VIC_24h-AlphaOrf6KO_24h	0.0299792238642373	0.121373765018277	0.246999208269785	64	0.805699447269173	0.941108752194389		0.0617283950617284	0	Experiment 3
Q07666	IC19_24h-AlphaOrf6KO_24h	0.172589503384128	0.121373765018277	1.42196712245137	64	0.159891086125432	0.631182956922572		0.0308641975308642	0	Experiment 3
Q07666	AlphaWT_24h-AlphaOrf6KO_24h	0.0627561882136861	0.121373765018277	0.517049036126019	64	0.606904274373056	0.996287711429097		0.0370370370370371	0	Experiment 3
Q07666	PolyIC_24h-AlphaOrf6KO_24h	0.130445995044341	0.121373765018277	1.07474621904246	64	0.286523610772764	0.925471339723509		0.0370370370370371	0	Experiment 3
Q07666	Mock_24h-AlphaWT_24h	0.0364130341801056	0.121373765018277	0.300007453625768	64	0.765143748957465	0.998346815477844		0.0555555555555556	0	Experiment 3
Q07666	VIC_24h-AlphaWT_24h	-0.0327769643494487	0.121373765018277	-0.270049827856234	64	0.787990811584674	0.988756499574842		0.0740740740740741	0	Experiment 3
Q07666	IC19_24h-AlphaWT_24h	0.109833315170442	0.121373765018277	0.904918086325354	64	0.368902772336417	0.888244846514096		0.0432098765432098	0	Experiment 3
Q07666	AlphaOrf6KO_24h-AlphaWT_24h	-0.0627561882136861	0.121373765018277	-0.517049036126019	64	0.606904274373056	0.996287711429097		0.0370370370370371	0	Experiment 3
Q07666	PolyIC_24h-AlphaWT_24h	0.067689806830655	0.121373765018277	0.55769718291644	64	0.578996758673998	0.963832636832399		0.0493827160493827	0	Experiment 3
Q07666	Mock_24h-PolyIC_24h	-0.0312767726505493	0.121373765018277	-0.257689729290671	64	0.797473156327225	0.966556405949301		0.0555555555555556	0	Experiment 3
Q07666	VIC_24h-PolyIC_24h	-0.100466771180104	0.121373765018277	-0.827747010772674	64	0.410889748374542	0.717258774761705		0.0740740740740741	0	Experiment 3
Q07666	IC19_24h-PolyIC_24h	0.0421435083397873	0.121373765018277	0.347220903408913	64	0.729564601576637	0.998774961757913		0.0432098765432098	0	Experiment 3
Q07666	AlphaOrf6KO_24h-PolyIC_24h	-0.130445995044341	0.121373765018277	-1.07474621904246	64	0.286523610772764	0.925471339723509		0.0370370370370371	0	Experiment 3
Q07666	AlphaWT_24h-PolyIC_24h	-0.067689806830655	0.121373765018277	-0.55769718291644	64	0.578996758673998	0.963832636832399		0.0493827160493827	0	Experiment 3
Q07666	Mock_10h-Mock_24h	0.0244207407564076	0.121373765018277	0.201202794959275	64	0.841178105116889	0.989103727464904		0.0555555555555556	0	Experiment 3
Q07812	VIC_10h-Mock_10h	0.0756266391538699	0.15059326875067	0.502191364735442	64	0.617256417770873	0.986057149909545		0.0208333333333334	0	Experiment 3
Q07812	IC19_10h-Mock_10h	0.124119715637576	0.15059326875067	0.824204937360615	64	0.412884261715437	0.817450473784085		0.0208333333333334	0	Experiment 3
Q07812	AlphaOrf6KO_10h-Mock_10h	-0.134826469724503	0.15059326875067	-0.895302099775315	64	0.373980595113101	0.676351165823837		0.0208333333333334	0	Experiment 3
Q07812	AlphaWT_10h-Mock_10h	0.100084362988988	0.150593268750669	0.664600508504091	64	0.508693689536484	0.874599396671849		0.0208333333333334	0	Experiment 3
Q07812	PolyIC_10h-Mock_10h	-0.246271719144935	0.15059326875067	-1.63534347310487	64	0.10688641712405	0.367402775750028		0.0208333333333334	0	Experiment 3
Q07812	Mock_10h-VIC_10h	-0.0756266391538699	0.15059326875067	-0.502191364735442	64	0.617256417770873	0.986057149909545		0.0208333333333334	0	Experiment 3
Q07812	IC19_10h-VIC_10h	0.0484930764837059	0.15059326875067	0.322013572625173	64	0.748491881962426	0.999997180566781		0	0	Experiment 3
Q07812	AlphaOrf6KO_10h-VIC_10h	-0.210453108878373	0.15059326875067	-1.39749346451076	64	0.167091085636338	0.694821610127058		0	0	Experiment 3
Q07812	AlphaWT_10h-VIC_10h	0.0244577238351183	0.150593268750669	0.162409143768649	64	0.871495362720042	0.998283721120935		0	0	Experiment 3
Q07812	PolyIC_10h-VIC_10h	-0.321898358298805	0.15059326875067	-2.13753483784031	64	0.0363804258844183	0.277860453372283		0	0	Experiment 3
Q07812	Mock_10h-IC19_10h	-0.124119715637576	0.15059326875067	-0.824204937360615	64	0.412884261715437	0.817450473784085		0.0208333333333334	0	Experiment 3
Q07812	VIC_10h-IC19_10h	-0.0484930764837059	0.15059326875067	-0.322013572625173	64	0.748491881962426	0.999997180566781		0	0	Experiment 3
Q07812	AlphaOrf6KO_10h-IC19_10h	-0.258946185362079	0.15059326875067	-1.71950703713593	64	0.0903552787283459	0.674395781841025		0	0	Experiment 3
Q07812	AlphaWT_10h-IC19_10h	-0.0240353526485876	0.150593268750669	-0.159604428856524	64	0.873695330420328	0.995931763106506		0	0	Experiment 3
Q07812	PolyIC_10h-IC19_10h	-0.370391434782511	0.15059326875067	-2.45954841046548	64	0.0166237525959458	0.218738278125743		0	0	Experiment 3
Q07812	Mock_10h-AlphaOrf6KO_10h	0.134826469724503	0.15059326875067	0.895302099775315	64	0.373980595113101	0.676351165823837		0.0208333333333334	0	Experiment 3
Q07812	VIC_10h-AlphaOrf6KO_10h	0.210453108878373	0.15059326875067	1.39749346451076	64	0.167091085636338	0.694821610127058		0	0	Experiment 3
Q07812	IC19_10h-AlphaOrf6KO_10h	0.258946185362079	0.15059326875067	1.71950703713593	64	0.0903552787283459	0.674395781841025		0	0	Experiment 3
Q07812	AlphaWT_10h-AlphaOrf6KO_10h	0.234910832713491	0.150593268750669	1.55990260827941	64	0.123714570755088	0.999710617780321		0	0	Experiment 3
Q07812	PolyIC_10h-AlphaOrf6KO_10h	-0.111445249420432	0.15059326875067	-0.740041373329554	64	0.461981061833642	0.999971971573591		0	0	Experiment 3
Q07812	Mock_10h-AlphaWT_10h	-0.100084362988988	0.150593268750669	-0.664600508504091	64	0.508693689536484	0.874599396671849		0.0208333333333334	0	Experiment 3
Q07812	VIC_10h-AlphaWT_10h	-0.0244577238351183	0.150593268750669	-0.162409143768649	64	0.871495362720042	0.998283721120935		0	0	Experiment 3
Q07812	IC19_10h-AlphaWT_10h	0.0240353526485876	0.150593268750669	0.159604428856524	64	0.873695330420328	0.995931763106506		0	0	Experiment 3
Q07812	AlphaOrf6KO_10h-AlphaWT_10h	-0.234910832713491	0.150593268750669	-1.55990260827941	64	0.123714570755088	0.999710617780321		0	0	Experiment 3
Q07812	PolyIC_10h-AlphaWT_10h	-0.346356082133923	0.150593268750669	-2.29994398160896	64	0.0247228533509056	0.93367616042104		0	0	Experiment 3
Q07812	Mock_10h-PolyIC_10h	0.246271719144935	0.15059326875067	1.63534347310487	64	0.10688641712405	0.367402775750028		0.0208333333333334	0	Experiment 3
Q07812	VIC_10h-PolyIC_10h	0.321898358298805	0.15059326875067	2.13753483784031	64	0.0363804258844183	0.277860453372283		0	0	Experiment 3
Q07812	IC19_10h-PolyIC_10h	0.370391434782511	0.15059326875067	2.45954841046548	64	0.0166237525959458	0.218738278125743		0	0	Experiment 3
Q07812	AlphaOrf6KO_10h-PolyIC_10h	0.111445249420432	0.15059326875067	0.740041373329554	64	0.461981061833642	0.999971971573591		0	0	Experiment 3
Q07812	AlphaWT_10h-PolyIC_10h	0.346356082133923	0.150593268750669	2.29994398160896	64	0.0247228533509056	0.93367616042104		0	0	Experiment 3
Q07812	VIC_24h-Mock_24h	-0.0468356115124949	0.15059326875067	-0.311007337187418	64	0.756805772178998	0.995052524503172		0.0208333333333334	0	Experiment 3
Q07812	IC19_24h-Mock_24h	0.0583726683406868	0.15059326875067	0.387618044451454	64	0.699584874829915	0.995448690988659		0	0	Experiment 3
Q07812	AlphaOrf6KO_24h-Mock_24h	0.0993710013769507	0.15059326875067	0.659863499885075	64	0.511709189495789	0.960340693862798		0.0208333333333334	0	Experiment 3
Q07812	AlphaWT_24h-Mock_24h	-0.0839894716431635	0.150593268750669	-0.557723943041712	64	0.578978590933696	0.998346815477844		0.0208333333333334	0	Experiment 3
Q07812	PolyIC_24h-Mock_24h	-0.0205619701479164	0.15059326875067	-0.136539769131115	64	0.891823192102199	0.984943949227672		0	0	Experiment 3
Q07812	Mock_24h-VIC_24h	0.0468356115124949	0.15059326875067	0.311007337187418	64	0.756805772178998	0.995052524503172		0.0208333333333334	0	Experiment 3
Q07812	IC19_24h-VIC_24h	0.105208279853182	0.15059326875067	0.698625381638872	64	0.487317157684254	0.809688173623032		0.0208333333333334	0	Experiment 3
Q07812	AlphaOrf6KO_24h-VIC_24h	0.146206612889446	0.15059326875067	0.970870837072493	64	0.335267637485729	0.690749469664908		0.0416666666666666	0	Experiment 3
Q07812	AlphaWT_24h-VIC_24h	-0.0371538601306686	0.150593268750669	-0.246716605854294	64	0.805917211462705	0.988756499574842		0.0416666666666666	0	Experiment 3
Q07812	PolyIC_24h-VIC_24h	0.0262736413645785	0.15059326875067	0.174467568056302	64	0.862048753017752	0.951642613475991		0.0208333333333334	0	Experiment 3
Q07812	Mock_24h-IC19_24h	-0.0583726683406868	0.15059326875067	-0.387618044451454	64	0.699584874829915	0.995448690988659		0	0	Experiment 3
Q07812	VIC_24h-IC19_24h	-0.105208279853182	0.15059326875067	-0.698625381638872	64	0.487317157684254	0.809688173623032		0.0208333333333334	0	Experiment 3
Q07812	AlphaOrf6KO_24h-IC19_24h	0.0409983330362639	0.15059326875067	0.272245455433622	64	0.786309697348726	0.965483639144218		0.0208333333333334	0	Experiment 3
Q07812	AlphaWT_24h-IC19_24h	-0.14236213998385	0.150593268750669	-0.945341987493166	64	0.348039776858424	0.886441146675564		0.0208333333333334	0	Experiment 3
Q07812	PolyIC_24h-IC19_24h	-0.0789346384886032	0.15059326875067	-0.524157813582569	64	0.601979440498232	0.998774961757913		0	0	Experiment 3
Q07812	Mock_24h-AlphaOrf6KO_24h	-0.0993710013769507	0.15059326875067	-0.659863499885075	64	0.511709189495789	0.960340693862798		0.0208333333333334	0	Experiment 3
Q07812	VIC_24h-AlphaOrf6KO_24h	-0.146206612889446	0.15059326875067	-0.970870837072493	64	0.335267637485729	0.690749469664908		0.0416666666666666	0	Experiment 3
Q07812	IC19_24h-AlphaOrf6KO_24h	-0.0409983330362639	0.15059326875067	-0.272245455433622	64	0.786309697348726	0.965483639144218		0.0208333333333334	0	Experiment 3
Q07812	AlphaWT_24h-AlphaOrf6KO_24h	-0.183360473020114	0.15059326875067	-1.21758744292679	64	0.227851084548733	0.905796055778908		0.0416666666666666	0	Experiment 3
Q07812	PolyIC_24h-AlphaOrf6KO_24h	-0.119932971524867	0.15059326875067	-0.796403269016191	64	0.428742053620526	0.974850646039701		0.0208333333333334	0	Experiment 3
Q07812	Mock_24h-AlphaWT_24h	0.0839894716431635	0.150593268750669	0.557723943041712	64	0.578978590933696	0.998346815477844		0.0208333333333334	0	Experiment 3
Q07812	VIC_24h-AlphaWT_24h	0.0371538601306686	0.150593268750669	0.246716605854294	64	0.805917211462705	0.988756499574842		0.0416666666666666	0	Experiment 3
Q07812	IC19_24h-AlphaWT_24h	0.14236213998385	0.150593268750669	0.945341987493166	64	0.348039776858424	0.886441146675564		0.0208333333333334	0	Experiment 3
Q07812	AlphaOrf6KO_24h-AlphaWT_24h	0.183360473020114	0.15059326875067	1.21758744292679	64	0.227851084548733	0.905796055778908		0.0416666666666666	0	Experiment 3
Q07812	PolyIC_24h-AlphaWT_24h	0.0634275014952471	0.150593268750669	0.421184173910596	64	0.675031758919314	0.97676511934068		0.0208333333333334	0	Experiment 3
Q07812	Mock_24h-PolyIC_24h	0.0205619701479164	0.15059326875067	0.136539769131115	64	0.891823192102199	0.984943949227672		0	0	Experiment 3
Q07812	VIC_24h-PolyIC_24h	-0.0262736413645785	0.15059326875067	-0.174467568056302	64	0.862048753017752	0.951642613475991		0.0208333333333334	0	Experiment 3
Q07812	IC19_24h-PolyIC_24h	0.0789346384886032	0.15059326875067	0.524157813582569	64	0.601979440498232	0.998774961757913		0	0	Experiment 3
Q07812	AlphaOrf6KO_24h-PolyIC_24h	0.119932971524867	0.15059326875067	0.796403269016191	64	0.428742053620526	0.974850646039701		0.0208333333333334	0	Experiment 3
Q07812	AlphaWT_24h-PolyIC_24h	-0.0634275014952471	0.150593268750669	-0.421184173910596	64	0.675031758919314	0.97676511934068		0.0208333333333334	0	Experiment 3
Q07812	Mock_10h-Mock_24h	0.108717821620972	0.15059326875067	0.721930153471673	64	0.472966931820426	0.939647413626055		0.0208333333333334	0	Experiment 3
Q07817	VIC_10h-Mock_10h	-0.132091791606057	0.168048705980793	-0.786032780408048	64	0.434748937058617	0.986057149909545		0.111111111111111	0	Experiment 3
Q07817	IC19_10h-Mock_10h	-0.31332971558145	0.168048705980793	-1.86451727642141	64	0.0668359980295714	0.587609068622586		0.166666666666667	0	Experiment 3
Q07817	AlphaOrf6KO_10h-Mock_10h	-0.204139402644479	0.168048705980793	-1.21476331194012	64	0.228919262712449	0.53866455087681		0.0833333333333334	0	Experiment 3
Q07817	AlphaWT_10h-Mock_10h	-0.0930076982824371	0.168048705980793	-0.553456795395185	64	0.581879060233597	0.899012245041421		0.0833333333333334	0	Experiment 3
Q07817	PolyIC_10h-Mock_10h	-0.420644068500479	0.168048705980793	-2.5031080486187	64	0.0148737989842205	0.120215581246434		0.0833333333333334	0	Experiment 3
Q07817	Mock_10h-VIC_10h	0.132091791606057	0.168048705980793	0.786032780408048	64	0.434748937058617	0.986057149909545		0.111111111111111	0	Experiment 3
Q07817	IC19_10h-VIC_10h	-0.181237923975393	0.168048705980793	-1.07848449601336	64	0.284865650173036	0.999997180566781		0.111111111111111	0	Experiment 3
Q07817	AlphaOrf6KO_10h-VIC_10h	-0.0720476110384225	0.168048705980793	-0.428730531532075	64	0.669558963492897	0.968772520204313		0.0277777777777778	0	Experiment 3
Q07817	AlphaWT_10h-VIC_10h	0.0390840933236199	0.168048705980792	0.232575985012863	64	0.816832838170113	0.998283721120935		0.0277777777777778	0	Experiment 3
Q07817	PolyIC_10h-VIC_10h	-0.288552276894422	0.168048705980793	-1.71707526821065	64	0.0908015400295596	0.453638212701086		0.0277777777777778	0	Experiment 3
Q07817	Mock_10h-IC19_10h	0.31332971558145	0.168048705980793	1.86451727642141	64	0.0668359980295714	0.587609068622586		0.166666666666667	0	Experiment 3
Q07817	VIC_10h-IC19_10h	0.181237923975393	0.168048705980793	1.07848449601336	64	0.284865650173036	0.999997180566781		0.111111111111111	0	Experiment 3
Q07817	AlphaOrf6KO_10h-IC19_10h	0.10919031293697	0.168048705980793	0.649753964481288	64	0.518176551831575	0.995729908027484		0.0833333333333334	0	Experiment 3
Q07817	AlphaWT_10h-IC19_10h	0.220322017299013	0.168048705980792	1.31106048102623	64	0.194522034740679	0.891950778381144		0.0833333333333334	0	Experiment 3
Q07817	PolyIC_10h-IC19_10h	-0.107314352919029	0.168048705980793	-0.638590772197287	64	0.525367915750664	0.900542941545768		0.0833333333333334	0	Experiment 3
Q07817	Mock_10h-AlphaOrf6KO_10h	0.204139402644479	0.168048705980793	1.21476331194012	64	0.228919262712449	0.53866455087681		0.0833333333333334	0	Experiment 3
Q07817	VIC_10h-AlphaOrf6KO_10h	0.0720476110384225	0.168048705980793	0.428730531532075	64	0.669558963492897	0.968772520204313		0.0277777777777778	0	Experiment 3
Q07817	IC19_10h-AlphaOrf6KO_10h	-0.10919031293697	0.168048705980793	-0.649753964481288	64	0.518176551831575	0.995729908027484		0.0833333333333334	0	Experiment 3
Q07817	AlphaWT_10h-AlphaOrf6KO_10h	0.111131704362042	0.168048705980792	0.661306516544938	64	0.510789578993541	0.999710617780321		0	0	Experiment 3
Q07817	PolyIC_10h-AlphaOrf6KO_10h	-0.216504665855999	0.168048705980793	-1.28834473667857	64	0.202264273910802	0.999971971573591		0	0	Experiment 3
Q07817	Mock_10h-AlphaWT_10h	0.0930076982824371	0.168048705980793	0.553456795395185	64	0.581879060233597	0.899012245041421		0.0833333333333334	0	Experiment 3
Q07817	VIC_10h-AlphaWT_10h	-0.0390840933236199	0.168048705980792	-0.232575985012863	64	0.816832838170113	0.998283721120935		0.0277777777777778	0	Experiment 3
Q07817	IC19_10h-AlphaWT_10h	-0.220322017299013	0.168048705980792	-1.31106048102623	64	0.194522034740679	0.891950778381144		0.0833333333333334	0	Experiment 3
Q07817	AlphaOrf6KO_10h-AlphaWT_10h	-0.111131704362042	0.168048705980792	-0.661306516544938	64	0.510789578993541	0.999710617780321		0	0	Experiment 3
Q07817	PolyIC_10h-AlphaWT_10h	-0.327636370218042	0.168048705980792	-1.94965125322351	64	0.0556018833984766	0.999716248749812		0	0	Experiment 3
Q07817	Mock_10h-PolyIC_10h	0.420644068500479	0.168048705980793	2.5031080486187	64	0.0148737989842205	0.120215581246434		0.0833333333333334	0	Experiment 3
Q07817	VIC_10h-PolyIC_10h	0.288552276894422	0.168048705980793	1.71707526821065	64	0.0908015400295596	0.453638212701086		0.0277777777777778	0	Experiment 3
Q07817	IC19_10h-PolyIC_10h	0.107314352919029	0.168048705980793	0.638590772197287	64	0.525367915750664	0.900542941545768		0.0833333333333334	0	Experiment 3
Q07817	AlphaOrf6KO_10h-PolyIC_10h	0.216504665855999	0.168048705980793	1.28834473667857	64	0.202264273910802	0.999971971573591		0	0	Experiment 3
Q07817	AlphaWT_10h-PolyIC_10h	0.327636370218042	0.168048705980792	1.94965125322351	64	0.0556018833984766	0.999716248749812		0	0	Experiment 3
Q07817	VIC_24h-Mock_24h	-0.0409880621074196	0.168048705980793	-0.243905847820717	64	0.808083925766767	0.995052524503172		0.138888888888889	0	Experiment 3
Q07817	IC19_24h-Mock_24h	-0.0641169219071175	0.168048705980793	-0.381537730581786	64	0.704068081914666	0.995448690988659		0.111111111111111	0	Experiment 3
Q07817	AlphaOrf6KO_24h-Mock_24h	0.0468927652069301	0.168048705980793	0.279042703323701	64	0.781111780022969	0.989263066904156		0.166666666666667	0	Experiment 3
Q07817	AlphaWT_24h-Mock_24h	-0.0553050197935235	0.168048705980792	-0.32910113452373	64	0.743153808755741	0.998346815477844		0.138888888888889	0	Experiment 3
Q07817	PolyIC_24h-Mock_24h	0.0241322135384873	0.168048705980793	0.14360249546489	64	0.886265572331964	0.984108179040336		0.166666666666667	0	Experiment 3
Q07817	Mock_24h-VIC_24h	0.0409880621074196	0.168048705980793	0.243905847820717	64	0.808083925766767	0.995052524503172		0.138888888888889	0	Experiment 3
Q07817	IC19_24h-VIC_24h	-0.0231288597996978	0.168048705980793	-0.137631882761069	64	0.890963451226264	0.961105157653015		0.0833333333333334	0	Experiment 3
Q07817	AlphaOrf6KO_24h-VIC_24h	0.0878808273143498	0.168048705980793	0.522948551144417	64	0.602815893394488	0.853109501462288		0.138888888888889	0	Experiment 3
Q07817	AlphaWT_24h-VIC_24h	-0.0143169576861039	0.168048705980792	-0.0851952867030126	64	0.932372094186634	0.988756499574842		0.111111111111111	0	Experiment 3
Q07817	PolyIC_24h-VIC_24h	0.0651202756459069	0.168048705980793	0.387508343285607	64	0.699665666658272	0.880509404104922		0.138888888888889	0	Experiment 3
Q07817	Mock_24h-IC19_24h	0.0641169219071175	0.168048705980793	0.381537730581786	64	0.704068081914666	0.995448690988659		0.111111111111111	0	Experiment 3
Q07817	VIC_24h-IC19_24h	0.0231288597996978	0.168048705980793	0.137631882761069	64	0.890963451226264	0.961105157653015		0.0833333333333334	0	Experiment 3
Q07817	AlphaOrf6KO_24h-IC19_24h	0.111009687114048	0.168048705980793	0.660580433905486	64	0.511252188846488	0.880497393827351		0.111111111111111	0	Experiment 3
Q07817	AlphaWT_24h-IC19_24h	0.00881190211359395	0.168048705980792	0.0524365960580567	64	0.958344143623951	0.992201446772925		0.0833333333333334	0	Experiment 3
Q07817	PolyIC_24h-IC19_24h	0.0882491354456048	0.168048705980793	0.525140226046676	64	0.601300295426417	0.998774961757913		0.111111111111111	0	Experiment 3
Q07817	Mock_24h-AlphaOrf6KO_24h	-0.0468927652069301	0.168048705980793	-0.279042703323701	64	0.781111780022969	0.989263066904156		0.166666666666667	0	Experiment 3
Q07817	VIC_24h-AlphaOrf6KO_24h	-0.0878808273143498	0.168048705980793	-0.522948551144417	64	0.602815893394488	0.853109501462288		0.138888888888889	0	Experiment 3
Q07817	IC19_24h-AlphaOrf6KO_24h	-0.111009687114048	0.168048705980793	-0.660580433905486	64	0.511252188846488	0.880497393827351		0.111111111111111	0	Experiment 3
Q07817	AlphaWT_24h-AlphaOrf6KO_24h	-0.102197785000454	0.168048705980793	-0.60814383784743	64	0.545244294981856	0.990832834646348		0.138888888888889	0	Experiment 3
Q07817	PolyIC_24h-AlphaOrf6KO_24h	-0.0227605516684428	0.168048705980793	-0.135440207858811	64	0.892688927469437	0.997851558317951		0.166666666666667	0	Experiment 3
Q07817	Mock_24h-AlphaWT_24h	0.0553050197935235	0.168048705980792	0.32910113452373	64	0.743153808755741	0.998346815477844		0.138888888888889	0	Experiment 3
Q07817	VIC_24h-AlphaWT_24h	0.0143169576861039	0.168048705980792	0.0851952867030126	64	0.932372094186634	0.988756499574842		0.111111111111111	0	Experiment 3
Q07817	IC19_24h-AlphaWT_24h	-0.00881190211359395	0.168048705980792	-0.0524365960580567	64	0.958344143623951	0.992201446772925		0.0833333333333334	0	Experiment 3
Q07817	AlphaOrf6KO_24h-AlphaWT_24h	0.102197785000454	0.168048705980793	0.60814383784743	64	0.545244294981856	0.990832834646348		0.138888888888889	0	Experiment 3
Q07817	PolyIC_24h-AlphaWT_24h	0.0794372333320108	0.168048705980792	0.47270362998862	64	0.63803274014887	0.97676511934068		0.138888888888889	0	Experiment 3
Q07817	Mock_24h-PolyIC_24h	-0.0241322135384873	0.168048705980793	-0.14360249546489	64	0.886265572331964	0.984108179040336		0.166666666666667	0	Experiment 3
Q07817	VIC_24h-PolyIC_24h	-0.0651202756459069	0.168048705980793	-0.387508343285607	64	0.699665666658272	0.880509404104922		0.138888888888889	0	Experiment 3
Q07817	IC19_24h-PolyIC_24h	-0.0882491354456048	0.168048705980793	-0.525140226046676	64	0.601300295426417	0.998774961757913		0.111111111111111	0	Experiment 3
Q07817	AlphaOrf6KO_24h-PolyIC_24h	0.0227605516684428	0.168048705980793	0.135440207858811	64	0.892688927469437	0.997851558317951		0.166666666666667	0	Experiment 3
Q07817	AlphaWT_24h-PolyIC_24h	-0.0794372333320108	0.168048705980792	-0.47270362998862	64	0.63803274014887	0.97676511934068		0.138888888888889	0	Experiment 3
Q07817	Mock_10h-Mock_24h	-0.105131629216737	0.168048705980793	-0.625602134828417	64	0.533800553498399	0.965605080958221		0.166666666666667	0	Experiment 3
Q07866	VIC_10h-Mock_10h	0.0452852679996107	0.122584141519634	0.369421912477621	64	0.713032775236029	0.986057149909545		0.00555555555555554	0	Experiment 3
Q07866	IC19_10h-Mock_10h	0.129379528297275	0.122584141519634	1.05543446887501	64	0.295194691947619	0.776528235225212		0.00555555555555554	0	Experiment 3
Q07866	AlphaOrf6KO_10h-Mock_10h	0.00627270139637107	0.122584141519634	0.0511705781727595	64	0.959348971437153	0.98752254763021		0.00555555555555554	0	Experiment 3
Q07866	AlphaWT_10h-Mock_10h	0.0597156750419034	0.122584141519634	0.487140296465989	64	0.627823276158234	0.913831626800185		0.00555555555555554	0	Experiment 3
Q07866	PolyIC_10h-Mock_10h	0.0208051702402434	0.122584141519634	0.169721547847288	64	0.865764470833018	0.950942065283073		0.00555555555555554	0	Experiment 3
Q07866	Mock_10h-VIC_10h	-0.0452852679996107	0.122584141519634	-0.369421912477621	64	0.713032775236029	0.986057149909545		0.00555555555555554	0	Experiment 3
Q07866	IC19_10h-VIC_10h	0.084094260297664	0.122584141519634	0.686012556397392	64	0.495182947217482	0.999997180566781		0	0	Experiment 3
Q07866	AlphaOrf6KO_10h-VIC_10h	-0.0390125666032396	0.122584141519634	-0.318251334304861	64	0.751330492453472	0.976752999187428		0	0	Experiment 3
Q07866	AlphaWT_10h-VIC_10h	0.0144304070422928	0.122584141519634	0.117718383988368	64	0.906659470504061	0.998283721120935		0	0	Experiment 3
Q07866	PolyIC_10h-VIC_10h	-0.0244800977593673	0.122584141519634	-0.199700364630333	64	0.842348087337772	0.964527204000533		0	0	Experiment 3
Q07866	Mock_10h-IC19_10h	-0.129379528297275	0.122584141519634	-1.05543446887501	64	0.295194691947619	0.776528235225212		0.00555555555555554	0	Experiment 3
Q07866	VIC_10h-IC19_10h	-0.084094260297664	0.122584141519634	-0.686012556397392	64	0.495182947217482	0.999997180566781		0	0	Experiment 3
Q07866	AlphaOrf6KO_10h-IC19_10h	-0.123106826900904	0.122584141519634	-1.00426389070225	64	0.319033401257639	0.966923071080812		0	0	Experiment 3
Q07866	AlphaWT_10h-IC19_10h	-0.0696638532553713	0.122584141519634	-0.568294172409024	64	0.571823871427095	0.995931763106506		0	0	Experiment 3
Q07866	PolyIC_10h-IC19_10h	-0.108574358057031	0.122584141519634	-0.885712921027724	64	0.379088117274449	0.82572440161391		0	0	Experiment 3
Q07866	Mock_10h-AlphaOrf6KO_10h	-0.00627270139637107	0.122584141519634	-0.0511705781727595	64	0.959348971437153	0.98752254763021		0.00555555555555554	0	Experiment 3
Q07866	VIC_10h-AlphaOrf6KO_10h	0.0390125666032396	0.122584141519634	0.318251334304861	64	0.751330492453472	0.976752999187428		0	0	Experiment 3
Q07866	IC19_10h-AlphaOrf6KO_10h	0.123106826900904	0.122584141519634	1.00426389070225	64	0.319033401257639	0.966923071080812		0	0	Experiment 3
Q07866	AlphaWT_10h-AlphaOrf6KO_10h	0.0534429736455324	0.122584141519634	0.43596971829323	64	0.664325756274394	0.999710617780321		0	0	Experiment 3
Q07866	PolyIC_10h-AlphaOrf6KO_10h	0.0145324688438723	0.122584141519634	0.118550969674529	64	0.906002425502169	0.999971971573591		0	0	Experiment 3
Q07866	Mock_10h-AlphaWT_10h	-0.0597156750419034	0.122584141519634	-0.487140296465989	64	0.627823276158234	0.913831626800185		0.00555555555555554	0	Experiment 3
Q07866	VIC_10h-AlphaWT_10h	-0.0144304070422928	0.122584141519634	-0.117718383988368	64	0.906659470504061	0.998283721120935		0	0	Experiment 3
Q07866	IC19_10h-AlphaWT_10h	0.0696638532553713	0.122584141519634	0.568294172409024	64	0.571823871427095	0.995931763106506		0	0	Experiment 3
Q07866	AlphaOrf6KO_10h-AlphaWT_10h	-0.0534429736455324	0.122584141519634	-0.43596971829323	64	0.664325756274394	0.999710617780321		0	0	Experiment 3
Q07866	PolyIC_10h-AlphaWT_10h	-0.03891050480166	0.122584141519634	-0.317418748618701	64	0.751959146026932	0.999716248749812		0	0	Experiment 3
Q07866	Mock_10h-PolyIC_10h	-0.0208051702402434	0.122584141519634	-0.169721547847288	64	0.865764470833018	0.950942065283073		0.00555555555555554	0	Experiment 3
Q07866	VIC_10h-PolyIC_10h	0.0244800977593673	0.122584141519634	0.199700364630333	64	0.842348087337772	0.964527204000533		0	0	Experiment 3
Q07866	IC19_10h-PolyIC_10h	0.108574358057031	0.122584141519634	0.885712921027724	64	0.379088117274449	0.82572440161391		0	0	Experiment 3
Q07866	AlphaOrf6KO_10h-PolyIC_10h	-0.0145324688438723	0.122584141519634	-0.118550969674529	64	0.906002425502169	0.999971971573591		0	0	Experiment 3
Q07866	AlphaWT_10h-PolyIC_10h	0.03891050480166	0.122584141519634	0.317418748618701	64	0.751959146026932	0.999716248749812		0	0	Experiment 3
Q07866	VIC_24h-Mock_24h	-0.0317528615331188	0.122584141519634	-0.259029113713155	64	0.796444108437954	0.995052524503172		0.00555555555555554	0	Experiment 3
Q07866	IC19_24h-Mock_24h	-0.00930849323694528	0.122584141519634	-0.0759355420819612	64	0.93970725611344	0.995448690988659		0.00555555555555554	0	Experiment 3
Q07866	AlphaOrf6KO_24h-Mock_24h	-0.113017255361168	0.122584141519634	-0.921956575786482	64	0.360013799421943	0.928152581286668		0.00555555555555554	0	Experiment 3
Q07866	AlphaWT_24h-Mock_24h	-0.133306605607347	0.122584141519634	-1.08747023844022	64	0.280907601925608	0.998346815477844		0.00555555555555554	0	Experiment 3
Q07866	PolyIC_24h-Mock_24h	-0.0555924942466467	0.122584141519634	-0.453504780940546	64	0.65171930422086	0.95124707604809		0.00555555555555554	0	Experiment 3
Q07866	Mock_24h-VIC_24h	0.0317528615331188	0.122584141519634	0.259029113713155	64	0.796444108437954	0.995052524503172		0.00555555555555554	0	Experiment 3
Q07866	IC19_24h-VIC_24h	0.0224443682961735	0.122584141519634	0.183093571631193	64	0.855303399328359	0.953010290903192		0	0	Experiment 3
Q07866	AlphaOrf6KO_24h-VIC_24h	-0.0812643938280489	0.122584141519634	-0.662927462073328	64	0.509757632609757	0.801202418827617		0	0	Experiment 3
Q07866	AlphaWT_24h-VIC_24h	-0.101553744074228	0.122584141519634	-0.82844112472707	64	0.410499585681086	0.967040067968798		0	0	Experiment 3
Q07866	PolyIC_24h-VIC_24h	-0.0238396327135279	0.122584141519634	-0.194475667227392	64	0.846419455113397	0.947053469134134		0	0	Experiment 3
Q07866	Mock_24h-IC19_24h	0.00930849323694528	0.122584141519634	0.0759355420819612	64	0.93970725611344	0.995448690988659		0.00555555555555554	0	Experiment 3
Q07866	VIC_24h-IC19_24h	-0.0224443682961735	0.122584141519634	-0.183093571631193	64	0.855303399328359	0.953010290903192		0	0	Experiment 3
Q07866	AlphaOrf6KO_24h-IC19_24h	-0.103708762124222	0.122584141519635	-0.84602103370452	64	0.400693170988175	0.824800744884142		0	0	Experiment 3
Q07866	AlphaWT_24h-IC19_24h	-0.123998112370402	0.122584141519634	-1.01153469635826	64	0.315569643086735	0.878985385357424		0	0	Experiment 3
Q07866	PolyIC_24h-IC19_24h	-0.0462840010097014	0.122584141519634	-0.377569238858585	64	0.706999875578946	0.998774961757913		0	0	Experiment 3
Q07866	Mock_24h-AlphaOrf6KO_24h	0.113017255361168	0.122584141519634	0.921956575786482	64	0.360013799421943	0.928152581286668		0.00555555555555554	0	Experiment 3
Q07866	VIC_24h-AlphaOrf6KO_24h	0.0812643938280489	0.122584141519634	0.662927462073328	64	0.509757632609757	0.801202418827617		0	0	Experiment 3
Q07866	IC19_24h-AlphaOrf6KO_24h	0.103708762124222	0.122584141519635	0.84602103370452	64	0.400693170988175	0.824800744884142		0	0	Experiment 3
Q07866	AlphaWT_24h-AlphaOrf6KO_24h	-0.0202893502461792	0.122584141519634	-0.165513662653741	64	0.869061420916676	0.999422957703484		0	0	Experiment 3
Q07866	PolyIC_24h-AlphaOrf6KO_24h	0.057424761114521	0.122584141519634	0.468451794845936	64	0.64105315755782	0.996947874447487		0	0	Experiment 3
Q07866	Mock_24h-AlphaWT_24h	0.133306605607347	0.122584141519634	1.08747023844022	64	0.280907601925608	0.998346815477844		0.00555555555555554	0	Experiment 3
Q07866	VIC_24h-AlphaWT_24h	0.101553744074228	0.122584141519634	0.82844112472707	64	0.410499585681086	0.967040067968798		0	0	Experiment 3
Q07866	IC19_24h-AlphaWT_24h	0.123998112370402	0.122584141519634	1.01153469635826	64	0.315569643086735	0.878985385357424		0	0	Experiment 3
Q07866	AlphaOrf6KO_24h-AlphaWT_24h	0.0202893502461792	0.122584141519634	0.165513662653741	64	0.869061420916676	0.999422957703484		0	0	Experiment 3
Q07866	PolyIC_24h-AlphaWT_24h	0.0777141113607002	0.122584141519634	0.633965457499678	64	0.528362801728519	0.962980688715585		0	0	Experiment 3
Q07866	Mock_24h-PolyIC_24h	0.0555924942466467	0.122584141519634	0.453504780940546	64	0.65171930422086	0.95124707604809		0.00555555555555554	0	Experiment 3
Q07866	VIC_24h-PolyIC_24h	0.0238396327135279	0.122584141519634	0.194475667227392	64	0.846419455113397	0.947053469134134		0	0	Experiment 3
Q07866	IC19_24h-PolyIC_24h	0.0462840010097014	0.122584141519634	0.377569238858585	64	0.706999875578946	0.998774961757913		0	0	Experiment 3
Q07866	AlphaOrf6KO_24h-PolyIC_24h	-0.057424761114521	0.122584141519634	-0.468451794845936	64	0.64105315755782	0.996947874447487		0	0	Experiment 3
Q07866	AlphaWT_24h-PolyIC_24h	-0.0777141113607002	0.122584141519634	-0.633965457499678	64	0.528362801728519	0.962980688715585		0	0	Experiment 3
Q07866	Mock_10h-Mock_24h	-0.0913483732836417	0.122584141519634	-0.745189158656468	64	0.458885339678245	0.938385011605946		0.0111111111111111	0	Experiment 3
Q07955	VIC_10h-Mock_10h	0.196461237676145	0.135373216701774	1.4512563301864	64	0.151592762580147	0.986057149909545		0.0285714285714286	0	Experiment 3
Q07955	IC19_10h-Mock_10h	0.275588689082837	0.135373216701774	2.03576967288851	64	0.0459176435653266	0.554658142620422		0.0380952380952381	0	Experiment 3
Q07955	AlphaOrf6KO_10h-Mock_10h	0.12102318036122	0.135373216701774	0.893996488447436	64	0.374673434364793	0.676351165823837		0.0380952380952381	0	Experiment 3
Q07955	AlphaWT_10h-Mock_10h	0.118432936987312	0.135373216701774	0.874862397989834	64	0.384920181136049	0.800001409925705		0.0333333333333333	0	Experiment 3
Q07955	PolyIC_10h-Mock_10h	0.107982702977589	0.135373216701774	0.797666670028782	64	0.428013646398611	0.70413657868394		0.0333333333333333	0	Experiment 3
Q07955	Mock_10h-VIC_10h	-0.196461237676145	0.135373216701774	-1.4512563301864	64	0.151592762580147	0.986057149909545		0.0285714285714286	0	Experiment 3
Q07955	IC19_10h-VIC_10h	0.0791274514066922	0.135373216701774	0.584513342702117	64	0.560929902322834	0.999997180566781		0.0190476190476191	0	Experiment 3
Q07955	AlphaOrf6KO_10h-VIC_10h	-0.0754380573149248	0.135373216701774	-0.557259841738961	64	0.579293713189925	0.955269231519956		0.0190476190476191	0	Experiment 3
Q07955	AlphaWT_10h-VIC_10h	-0.0780283006888331	0.135373216701774	-0.576393932196563	64	0.566370623642961	0.998283721120935		0.0142857142857142	0	Experiment 3
Q07955	PolyIC_10h-VIC_10h	-0.0884785346985558	0.135373216701774	-0.653589660157615	64	0.515717663074783	0.870984179275685		0.0142857142857142	0	Experiment 3
Q07955	Mock_10h-IC19_10h	-0.275588689082837	0.135373216701774	-2.03576967288851	64	0.0459176435653266	0.554658142620422		0.0380952380952381	0	Experiment 3
Q07955	VIC_10h-IC19_10h	-0.0791274514066922	0.135373216701774	-0.584513342702117	64	0.560929902322834	0.999997180566781		0.0190476190476191	0	Experiment 3
Q07955	AlphaOrf6KO_10h-IC19_10h	-0.154565508721617	0.135373216701774	-1.14177318444108	64	0.257802271560581	0.914789109943669		0.0285714285714286	0	Experiment 3
Q07955	AlphaWT_10h-IC19_10h	-0.157155752095525	0.135373216701774	-1.16090727489868	64	0.249991468918919	0.932718930388977		0.0238095238095238	0	Experiment 3
Q07955	PolyIC_10h-IC19_10h	-0.167605986105248	0.135373216701774	-1.23810300285973	64	0.220200412642506	0.683169279474679		0.0238095238095238	0	Experiment 3
Q07955	Mock_10h-AlphaOrf6KO_10h	-0.12102318036122	0.135373216701774	-0.893996488447436	64	0.374673434364793	0.676351165823837		0.0380952380952381	0	Experiment 3
Q07955	VIC_10h-AlphaOrf6KO_10h	0.0754380573149248	0.135373216701774	0.557259841738961	64	0.579293713189925	0.955269231519956		0.0190476190476191	0	Experiment 3
Q07955	IC19_10h-AlphaOrf6KO_10h	0.154565508721617	0.135373216701774	1.14177318444108	64	0.257802271560581	0.914789109943669		0.0285714285714286	0	Experiment 3
Q07955	AlphaWT_10h-AlphaOrf6KO_10h	-0.00259024337390829	0.135373216701774	-0.0191340904576018	64	0.984793664193119	0.999710617780321		0.0238095238095238	0	Experiment 3
Q07955	PolyIC_10h-AlphaOrf6KO_10h	-0.013040477383631	0.135373216701774	-0.0963298184186537	64	0.923559643335303	0.999971971573591		0.0238095238095238	0	Experiment 3
Q07955	Mock_10h-AlphaWT_10h	-0.118432936987312	0.135373216701774	-0.874862397989834	64	0.384920181136049	0.800001409925705		0.0333333333333333	0	Experiment 3
Q07955	VIC_10h-AlphaWT_10h	0.0780283006888331	0.135373216701774	0.576393932196563	64	0.566370623642961	0.998283721120935		0.0142857142857142	0	Experiment 3
Q07955	IC19_10h-AlphaWT_10h	0.157155752095525	0.135373216701774	1.16090727489868	64	0.249991468918919	0.932718930388977		0.0238095238095238	0	Experiment 3
Q07955	AlphaOrf6KO_10h-AlphaWT_10h	0.00259024337390829	0.135373216701774	0.0191340904576018	64	0.984793664193119	0.999710617780321		0.0238095238095238	0	Experiment 3
Q07955	PolyIC_10h-AlphaWT_10h	-0.0104502340097227	0.135373216701774	-0.0771957279610519	64	0.938708670201125	0.999716248749812		0.0190476190476191	0	Experiment 3
Q07955	Mock_10h-PolyIC_10h	-0.107982702977589	0.135373216701774	-0.797666670028782	64	0.428013646398611	0.70413657868394		0.0333333333333333	0	Experiment 3
Q07955	VIC_10h-PolyIC_10h	0.0884785346985558	0.135373216701774	0.653589660157615	64	0.515717663074783	0.870984179275685		0.0142857142857142	0	Experiment 3
Q07955	IC19_10h-PolyIC_10h	0.167605986105248	0.135373216701774	1.23810300285973	64	0.220200412642506	0.683169279474679		0.0238095238095238	0	Experiment 3
Q07955	AlphaOrf6KO_10h-PolyIC_10h	0.013040477383631	0.135373216701774	0.0963298184186537	64	0.923559643335303	0.999971971573591		0.0238095238095238	0	Experiment 3
Q07955	AlphaWT_10h-PolyIC_10h	0.0104502340097227	0.135373216701774	0.0771957279610519	64	0.938708670201125	0.999716248749812		0.0190476190476191	0	Experiment 3
Q07955	VIC_24h-Mock_24h	-0.0821253437839238	0.135373216701774	-0.606658730469891	64	0.546223491462424	0.993059039331188		0.0666666666666667	0	Experiment 3
Q07955	IC19_24h-Mock_24h	0.0701719004311527	0.135373216701774	0.518358816764624	64	0.60599549797096	0.995448690988659		0.0476190476190477	0	Experiment 3
Q07955	AlphaOrf6KO_24h-Mock_24h	0.08195419016443	0.135373216701775	0.605394421150337	64	0.547057808506273	0.960740569116056		0.0428571428571428	0	Experiment 3
Q07955	AlphaWT_24h-Mock_24h	0.147922388292792	0.135373216701774	1.09270054961214	64	0.278621425987055	0.998346815477844		0.0666666666666667	0	Experiment 3
Q07955	PolyIC_24h-Mock_24h	0.192319209983392	0.135373216701774	1.42065923133871	64	0.160269687341743	0.749915184610506		0.0476190476190477	0	Experiment 3
Q07955	Mock_24h-VIC_24h	0.0821253437839238	0.135373216701774	0.606658730469891	64	0.546223491462424	0.993059039331188		0.0666666666666667	0	Experiment 3
Q07955	IC19_24h-VIC_24h	0.152297244215077	0.135373216701774	1.12501754723451	64	0.264783137810329	0.732991734470973		0.0476190476190477	0	Experiment 3
Q07955	AlphaOrf6KO_24h-VIC_24h	0.164079533948354	0.135373216701774	1.21205315162023	64	0.229947759908108	0.609741328869835		0.0428571428571428	0	Experiment 3
Q07955	AlphaWT_24h-VIC_24h	0.230047732076716	0.135373216701774	1.69935928008203	64	0.0941076821967197	0.790470644261121		0.0666666666666667	0	Experiment 3
Q07955	PolyIC_24h-VIC_24h	0.274444553767315	0.135373216701774	2.0273179618086	64	0.046798955892005	0.309417724612093		0.0476190476190477	0	Experiment 3
Q07955	Mock_24h-IC19_24h	-0.0701719004311527	0.135373216701774	-0.518358816764624	64	0.60599549797096	0.995448690988659		0.0476190476190477	0	Experiment 3
Q07955	VIC_24h-IC19_24h	-0.152297244215077	0.135373216701774	-1.12501754723451	64	0.264783137810329	0.732991734470973		0.0476190476190477	0	Experiment 3
Q07955	AlphaOrf6KO_24h-IC19_24h	0.0117822897332772	0.135373216701775	0.0870356043857145	64	0.93091495511822	0.988791685915198		0.0238095238095238	0	Experiment 3
Q07955	AlphaWT_24h-IC19_24h	0.0777504878616396	0.135373216701774	0.574341732847518	64	0.567749870258062	0.928355451066808		0.0476190476190477	0	Experiment 3
Q07955	PolyIC_24h-IC19_24h	0.122147309552239	0.135373216701774	0.902300414574088	64	0.370280694419868	0.998774961757913		0.0285714285714286	0	Experiment 3
Q07955	Mock_24h-AlphaOrf6KO_24h	-0.08195419016443	0.135373216701775	-0.605394421150337	64	0.547057808506273	0.960740569116056		0.0428571428571428	0	Experiment 3
Q07955	VIC_24h-AlphaOrf6KO_24h	-0.164079533948354	0.135373216701774	-1.21205315162023	64	0.229947759908108	0.609741328869835		0.0428571428571428	0	Experiment 3
Q07955	IC19_24h-AlphaOrf6KO_24h	-0.0117822897332772	0.135373216701775	-0.0870356043857145	64	0.93091495511822	0.988791685915198		0.0238095238095238	0	Experiment 3
Q07955	AlphaWT_24h-AlphaOrf6KO_24h	0.0659681981283623	0.135373216701774	0.487306128461803	64	0.627706418924968	0.996287711429097		0.0428571428571428	0	Experiment 3
Q07955	PolyIC_24h-AlphaOrf6KO_24h	0.110365019818962	0.135373216701775	0.815264810188372	64	0.417944420834992	0.974673797557233		0.0238095238095238	0	Experiment 3
Q07955	Mock_24h-AlphaWT_24h	-0.147922388292792	0.135373216701774	-1.09270054961214	64	0.278621425987055	0.998346815477844		0.0666666666666667	0	Experiment 3
Q07955	VIC_24h-AlphaWT_24h	-0.230047732076716	0.135373216701774	-1.69935928008203	64	0.0941076821967197	0.790470644261121		0.0666666666666667	0	Experiment 3
Q07955	IC19_24h-AlphaWT_24h	-0.0777504878616396	0.135373216701774	-0.574341732847518	64	0.567749870258062	0.928355451066808		0.0476190476190477	0	Experiment 3
Q07955	AlphaOrf6KO_24h-AlphaWT_24h	-0.0659681981283623	0.135373216701774	-0.487306128461803	64	0.627706418924968	0.996287711429097		0.0428571428571428	0	Experiment 3
Q07955	PolyIC_24h-AlphaWT_24h	0.0443968216905993	0.135373216701774	0.327958681726571	64	0.744013413178416	0.97676511934068		0.0476190476190477	0	Experiment 3
Q07955	Mock_24h-PolyIC_24h	-0.192319209983392	0.135373216701774	-1.42065923133871	64	0.160269687341743	0.749915184610506		0.0476190476190477	0	Experiment 3
Q07955	VIC_24h-PolyIC_24h	-0.274444553767315	0.135373216701774	-2.0273179618086	64	0.046798955892005	0.309417724612093		0.0476190476190477	0	Experiment 3
Q07955	IC19_24h-PolyIC_24h	-0.122147309552239	0.135373216701774	-0.902300414574088	64	0.370280694419868	0.998774961757913		0.0285714285714286	0	Experiment 3
Q07955	AlphaOrf6KO_24h-PolyIC_24h	-0.110365019818962	0.135373216701775	-0.815264810188372	64	0.417944420834992	0.974673797557233		0.0238095238095238	0	Experiment 3
Q07955	AlphaWT_24h-PolyIC_24h	-0.0443968216905993	0.135373216701774	-0.327958681726571	64	0.744013413178416	0.97676511934068		0.0476190476190477	0	Experiment 3
Q07955	Mock_10h-Mock_24h	0.0586504752503014	0.135373216701774	0.433250215066602	64	0.666289738611108	0.97583229445787		0.0571428571428572	0	Experiment 3
Q07960	VIC_10h-Mock_10h	0.0249273691184448	0.116185682639974	0.214547683949042	64	0.830802134839583	0.988551304110392		0.02	0	Experiment 3
Q07960	IC19_10h-Mock_10h	-0.0824005438483931	0.116185682639974	-0.709214267851993	64	0.480767245538714	0.850014364196388		0.0133333333333333	0	Experiment 3
Q07960	AlphaOrf6KO_10h-Mock_10h	-0.131563192755207	0.116185682639974	-1.13235288346916	64	0.261710786793883	0.576891804380482		0.0133333333333333	0	Experiment 3
Q07960	AlphaWT_10h-Mock_10h	-0.260938468377902	0.116185682639974	-2.24587455570129	64	0.0281719738671677	0.326327697746307		0.0133333333333333	0	Experiment 3
Q07960	PolyIC_10h-Mock_10h	-0.0981662096754891	0.116185682639974	-0.844907973555383	64	0.401309754328902	0.688400578579578		0.0266666666666666	0	Experiment 3
Q07960	Mock_10h-VIC_10h	-0.0249273691184448	0.116185682639974	-0.214547683949042	64	0.830802134839583	0.988551304110392		0.02	0	Experiment 3
Q07960	IC19_10h-VIC_10h	-0.107327912966838	0.116185682639974	-0.923761951801035	64	0.359080066182462	0.999997180566781		0.00666666666666671	0	Experiment 3
Q07960	AlphaOrf6KO_10h-VIC_10h	-0.156490561873652	0.116185682639974	-1.3469005674182	64	0.182762417028972	0.719790936561579		0.00666666666666671	0	Experiment 3
Q07960	AlphaWT_10h-VIC_10h	-0.285865837496347	0.116185682639974	-2.46042223965033	64	0.0165869017846054	0.452864002890566		0.00666666666666671	0	Experiment 3
Q07960	PolyIC_10h-VIC_10h	-0.123093578793934	0.116185682639974	-1.05945565750442	64	0.293374480337604	0.748447830097648		0.02	0	Experiment 3
Q07960	Mock_10h-IC19_10h	0.0824005438483931	0.116185682639974	0.709214267851993	64	0.480767245538714	0.850014364196388		0.0133333333333333	0	Experiment 3
Q07960	VIC_10h-IC19_10h	0.107327912966838	0.116185682639974	0.923761951801035	64	0.359080066182462	0.999997180566781		0.00666666666666671	0	Experiment 3
Q07960	AlphaOrf6KO_10h-IC19_10h	-0.0491626489068141	0.116185682639974	-0.423138615617168	64	0.673612648350154	0.995729908027484		0	0	Experiment 3
Q07960	AlphaWT_10h-IC19_10h	-0.178537924529509	0.116185682639974	-1.53666028784929	64	0.129306011551476	0.822871818524339		0	0	Experiment 3
Q07960	PolyIC_10h-IC19_10h	-0.015765665827096	0.116185682639974	-0.135693705703389	64	0.892489325260117	0.977303349430046		0.0133333333333333	0	Experiment 3
Q07960	Mock_10h-AlphaOrf6KO_10h	0.131563192755207	0.116185682639974	1.13235288346916	64	0.261710786793883	0.576891804380482		0.0133333333333333	0	Experiment 3
Q07960	VIC_10h-AlphaOrf6KO_10h	0.156490561873652	0.116185682639974	1.3469005674182	64	0.182762417028972	0.719790936561579		0.00666666666666671	0	Experiment 3
Q07960	IC19_10h-AlphaOrf6KO_10h	0.0491626489068141	0.116185682639974	0.423138615617168	64	0.673612648350154	0.995729908027484		0	0	Experiment 3
Q07960	AlphaWT_10h-AlphaOrf6KO_10h	-0.129375275622695	0.116185682639974	-1.11352167223213	64	0.269649123022152	0.999710617780321		0	0	Experiment 3
Q07960	PolyIC_10h-AlphaOrf6KO_10h	0.0333969830797181	0.116185682639974	0.287444909913778	64	0.774700368864645	0.999971971573591		0.0133333333333333	0	Experiment 3
Q07960	Mock_10h-AlphaWT_10h	0.260938468377902	0.116185682639974	2.24587455570129	64	0.0281719738671677	0.326327697746307		0.0133333333333333	0	Experiment 3
Q07960	VIC_10h-AlphaWT_10h	0.285865837496347	0.116185682639974	2.46042223965033	64	0.0165869017846054	0.452864002890566		0.00666666666666671	0	Experiment 3
Q07960	IC19_10h-AlphaWT_10h	0.178537924529509	0.116185682639974	1.53666028784929	64	0.129306011551476	0.822871818524339		0	0	Experiment 3
Q07960	AlphaOrf6KO_10h-AlphaWT_10h	0.129375275622695	0.116185682639974	1.11352167223213	64	0.269649123022152	0.999710617780321		0	0	Experiment 3
Q07960	PolyIC_10h-AlphaWT_10h	0.162772258702413	0.116185682639974	1.40096658214591	64	0.166054386531072	0.999716248749812		0.0133333333333333	0	Experiment 3
Q07960	Mock_10h-PolyIC_10h	0.0981662096754891	0.116185682639974	0.844907973555383	64	0.401309754328902	0.688400578579578		0.0266666666666666	0	Experiment 3
Q07960	VIC_10h-PolyIC_10h	0.123093578793934	0.116185682639974	1.05945565750442	64	0.293374480337604	0.748447830097648		0.02	0	Experiment 3
Q07960	IC19_10h-PolyIC_10h	0.015765665827096	0.116185682639974	0.135693705703389	64	0.892489325260117	0.977303349430046		0.0133333333333333	0	Experiment 3
Q07960	AlphaOrf6KO_10h-PolyIC_10h	-0.0333969830797181	0.116185682639974	-0.287444909913778	64	0.774700368864645	0.999971971573591		0.0133333333333333	0	Experiment 3
Q07960	AlphaWT_10h-PolyIC_10h	-0.162772258702413	0.116185682639974	-1.40096658214591	64	0.166054386531072	0.999716248749812		0.0133333333333333	0	Experiment 3
Q07960	VIC_24h-Mock_24h	-0.0857900414077749	0.116185682639974	-0.738387376641008	64	0.462978252804361	0.993059039331188		0.04	0	Experiment 3
Q07960	IC19_24h-Mock_24h	-0.0502686713034463	0.116185682639974	-0.432658053567706	64	0.666717699574041	0.995448690988659		0.02	0	Experiment 3
Q07960	AlphaOrf6KO_24h-Mock_24h	0.0789817064114225	0.116185682639974	0.67978863330488	64	0.499089833891045	0.960249513321401		0.04	0	Experiment 3
Q07960	AlphaWT_24h-Mock_24h	0.11493058552815	0.116185682639974	0.989197489025283	64	0.326291718826873	0.998346815477844		0.04	0	Experiment 3
Q07960	PolyIC_24h-Mock_24h	-0.0671994544921712	0.116185682639974	-0.578379822412397	64	0.565037510615992	0.940084854506137		0.0333333333333333	0	Experiment 3
Q07960	Mock_24h-VIC_24h	0.0857900414077749	0.116185682639974	0.738387376641008	64	0.462978252804361	0.993059039331188		0.04	0	Experiment 3
Q07960	IC19_24h-VIC_24h	0.0355213701043286	0.116185682639974	0.305729323073301	64	0.760802991038231	0.915751566473349		0.02	0	Experiment 3
Q07960	AlphaOrf6KO_24h-VIC_24h	0.164771747819197	0.116185682639974	1.41817600994589	64	0.160990424986447	0.535573194173875		0.04	0	Experiment 3
Q07960	AlphaWT_24h-VIC_24h	0.200720626935925	0.116185682639974	1.72758486566629	64	0.0888858406235025	0.784135921039811		0.04	0	Experiment 3
Q07960	PolyIC_24h-VIC_24h	0.0185905869156038	0.116185682639974	0.160007554228611	64	0.873379064223466	0.954693204991218		0.0333333333333333	0	Experiment 3
Q07960	Mock_24h-IC19_24h	0.0502686713034463	0.116185682639974	0.432658053567706	64	0.666717699574041	0.995448690988659		0.02	0	Experiment 3
Q07960	VIC_24h-IC19_24h	-0.0355213701043286	0.116185682639974	-0.305729323073301	64	0.760802991038231	0.915751566473349		0.02	0	Experiment 3
Q07960	AlphaOrf6KO_24h-IC19_24h	0.129250377714869	0.116185682639974	1.11244668687259	64	0.2701073344031	0.74740106487196		0.02	0	Experiment 3
Q07960	AlphaWT_24h-IC19_24h	0.165199256831597	0.116185682639974	1.42185554259299	64	0.159923358624803	0.80937426795221		0.02	0	Experiment 3
Q07960	PolyIC_24h-IC19_24h	-0.0169307831887248	0.116185682639974	-0.145721768844691	64	0.884599031145878	0.998774961757913		0.0133333333333333	0	Experiment 3
Q07960	Mock_24h-AlphaOrf6KO_24h	-0.0789817064114225	0.116185682639974	-0.67978863330488	64	0.499089833891045	0.960249513321401		0.04	0	Experiment 3
Q07960	VIC_24h-AlphaOrf6KO_24h	-0.164771747819197	0.116185682639974	-1.41817600994589	64	0.160990424986447	0.535573194173875		0.04	0	Experiment 3
Q07960	IC19_24h-AlphaOrf6KO_24h	-0.129250377714869	0.116185682639974	-1.11244668687259	64	0.2701073344031	0.74740106487196		0.02	0	Experiment 3
Q07960	AlphaWT_24h-AlphaOrf6KO_24h	0.035948879116728	0.116185682639974	0.309408855720401	64	0.758015659139188	0.999422957703484		0.04	0	Experiment 3
Q07960	PolyIC_24h-AlphaOrf6KO_24h	-0.146181160903594	0.116185682639974	-1.25816845571728	64	0.212901724752938	0.904584547158193		0.0333333333333333	0	Experiment 3
Q07960	Mock_24h-AlphaWT_24h	-0.11493058552815	0.116185682639974	-0.989197489025283	64	0.326291718826873	0.998346815477844		0.04	0	Experiment 3
Q07960	VIC_24h-AlphaWT_24h	-0.200720626935925	0.116185682639974	-1.72758486566629	64	0.0888858406235025	0.784135921039811		0.04	0	Experiment 3
Q07960	IC19_24h-AlphaWT_24h	-0.165199256831597	0.116185682639974	-1.42185554259299	64	0.159923358624803	0.80937426795221		0.02	0	Experiment 3
Q07960	AlphaOrf6KO_24h-AlphaWT_24h	-0.035948879116728	0.116185682639974	-0.309408855720401	64	0.758015659139188	0.999422957703484		0.04	0	Experiment 3
Q07960	PolyIC_24h-AlphaWT_24h	-0.182130040020322	0.116185682639974	-1.56757731143768	64	0.121911258410134	0.843392437558706		0.0333333333333333	0	Experiment 3
Q07960	Mock_24h-PolyIC_24h	0.0671994544921712	0.116185682639974	0.578379822412397	64	0.565037510615992	0.940084854506137		0.0333333333333333	0	Experiment 3
Q07960	VIC_24h-PolyIC_24h	-0.0185905869156038	0.116185682639974	-0.160007554228611	64	0.873379064223466	0.954693204991218		0.0333333333333333	0	Experiment 3
Q07960	IC19_24h-PolyIC_24h	0.0169307831887248	0.116185682639974	0.145721768844691	64	0.884599031145878	0.998774961757913		0.0133333333333333	0	Experiment 3
Q07960	AlphaOrf6KO_24h-PolyIC_24h	0.146181160903594	0.116185682639974	1.25816845571728	64	0.212901724752938	0.904584547158193		0.0333333333333333	0	Experiment 3
Q07960	AlphaWT_24h-PolyIC_24h	0.182130040020322	0.116185682639974	1.56757731143768	64	0.121911258410134	0.843392437558706		0.0333333333333333	0	Experiment 3
Q07960	Mock_10h-Mock_24h	0.00814758245471246	0.116185682639974	0.070125528977262	64	0.944312408118686	0.99606461071352		0.0333333333333333	0	Experiment 3
Q07973	VIC_10h-Mock_10h	0.180967120826277	0.434266141237135	0.416719388508481	64	0.678278051065655	0.986057149909545		0.111111111111111	0	Experiment 3
Q07973	IC19_10h-Mock_10h	0.114577217591333	0.434266141237136	0.263841010641368	64	0.792750132275869	0.950420715734436		0.111111111111111	0	Experiment 3
Q07973	AlphaOrf6KO_10h-Mock_10h	0.210017396600642	0.434266141237135	0.483614485813574	64	0.630310074406506	0.841354603119519		0.111111111111111	0	Experiment 3
Q07973	AlphaWT_10h-Mock_10h	0.182617381271363	0.434266141237135	0.420519501592097	64	0.675514644182887	0.925672999776409		0.166666666666667	0	Experiment 3
Q07973	PolyIC_10h-Mock_10h	-0.380647600266423	0.434266141237135	-0.876530689641231	64	0.384019853034616	0.677434025235284		0.166666666666667	0	Experiment 3
Q07973	Mock_10h-VIC_10h	-0.180967120826277	0.434266141237135	-0.416719388508481	64	0.678278051065655	0.986057149909545		0.111111111111111	0	Experiment 3
Q07973	IC19_10h-VIC_10h	-0.0663899032349439	0.434266141237135	-0.152878377867113	64	0.878975165420633	0.999997180566781		0	0	Experiment 3
Q07973	AlphaOrf6KO_10h-VIC_10h	0.0290502757743654	0.434266141237135	0.066895097305093	64	0.946873758152465	0.997397598157534		0	0	Experiment 3
Q07973	AlphaWT_10h-VIC_10h	0.00165026044508643	0.434266141237135	0.00380011308361544	64	0.996979776192827	0.99933011667436		0.0555555555555556	0	Experiment 3
Q07973	PolyIC_10h-VIC_10h	-0.561614721092699	0.434266141237135	-1.29325007814971	64	0.200573209526474	0.635203452087391		0.0555555555555556	0	Experiment 3
Q07973	Mock_10h-IC19_10h	-0.114577217591333	0.434266141237136	-0.263841010641368	64	0.792750132275869	0.950420715734436		0.111111111111111	0	Experiment 3
Q07973	VIC_10h-IC19_10h	0.0663899032349439	0.434266141237135	0.152878377867113	64	0.878975165420633	0.999997180566781		0	0	Experiment 3
Q07973	AlphaOrf6KO_10h-IC19_10h	0.0954401790093093	0.434266141237135	0.219773475172206	64	0.826747061767542	0.995729908027484		0	0	Experiment 3
Q07973	AlphaWT_10h-IC19_10h	0.0680401636800303	0.434266141237135	0.156678490950729	64	0.87599144877139	0.995931763106506		0.0555555555555556	0	Experiment 3
Q07973	PolyIC_10h-IC19_10h	-0.495224817857755	0.434266141237135	-1.1403717002826	64	0.258381113955372	0.721350686742301		0.0555555555555556	0	Experiment 3
Q07973	Mock_10h-AlphaOrf6KO_10h	-0.210017396600642	0.434266141237135	-0.483614485813574	64	0.630310074406506	0.841354603119519		0.111111111111111	0	Experiment 3
Q07973	VIC_10h-AlphaOrf6KO_10h	-0.0290502757743654	0.434266141237135	-0.066895097305093	64	0.946873758152465	0.997397598157534		0	0	Experiment 3
Q07973	IC19_10h-AlphaOrf6KO_10h	-0.0954401790093093	0.434266141237135	-0.219773475172206	64	0.826747061767542	0.995729908027484		0	0	Experiment 3
Q07973	AlphaWT_10h-AlphaOrf6KO_10h	-0.027400015329279	0.434266141237135	-0.0630949842214776	64	0.949887515725641	0.999710617780321		0.0555555555555556	0	Experiment 3
Q07973	PolyIC_10h-AlphaOrf6KO_10h	-0.590664996867065	0.434266141237135	-1.36014517545481	64	0.178555873779631	0.999971971573591		0.0555555555555556	0	Experiment 3
Q07973	Mock_10h-AlphaWT_10h	-0.182617381271363	0.434266141237135	-0.420519501592097	64	0.675514644182887	0.925672999776409		0.166666666666667	0	Experiment 3
Q07973	VIC_10h-AlphaWT_10h	-0.00165026044508643	0.434266141237135	-0.00380011308361544	64	0.996979776192827	0.99933011667436		0.0555555555555556	0	Experiment 3
Q07973	IC19_10h-AlphaWT_10h	-0.0680401636800303	0.434266141237135	-0.156678490950729	64	0.87599144877139	0.995931763106506		0.0555555555555556	0	Experiment 3
Q07973	AlphaOrf6KO_10h-AlphaWT_10h	0.027400015329279	0.434266141237135	0.0630949842214776	64	0.949887515725641	0.999710617780321		0.0555555555555556	0	Experiment 3
Q07973	PolyIC_10h-AlphaWT_10h	-0.563264981537786	0.434266141237135	-1.29705019123333	64	0.199270438442326	0.999716248749812		0.111111111111111	0	Experiment 3
Q07973	Mock_10h-PolyIC_10h	0.380647600266423	0.434266141237135	0.876530689641231	64	0.384019853034616	0.677434025235284		0.166666666666667	0	Experiment 3
Q07973	VIC_10h-PolyIC_10h	0.561614721092699	0.434266141237135	1.29325007814971	64	0.200573209526474	0.635203452087391		0.0555555555555556	0	Experiment 3
Q07973	IC19_10h-PolyIC_10h	0.495224817857755	0.434266141237135	1.1403717002826	64	0.258381113955372	0.721350686742301		0.0555555555555556	0	Experiment 3
Q07973	AlphaOrf6KO_10h-PolyIC_10h	0.590664996867065	0.434266141237135	1.36014517545481	64	0.178555873779631	0.999971971573591		0.0555555555555556	0	Experiment 3
Q07973	AlphaWT_10h-PolyIC_10h	0.563264981537786	0.434266141237135	1.29705019123333	64	0.199270438442326	0.999716248749812		0.111111111111111	0	Experiment 3
Q07973	VIC_24h-Mock_24h	-0.0641768679567652	0.434266141237135	-0.147782343274423	64	0.882979150162714	0.995052524503172		0.166666666666667	0	Experiment 3
Q07973	IC19_24h-Mock_24h	-0.105586387440196	0.434266141237135	-0.243137508117492	64	0.808676474859627	0.995448690988659		0.111111111111111	0	Experiment 3
Q07973	AlphaOrf6KO_24h-Mock_24h	-0.678950623756828	0.434266141237136	-1.56344361046117	64	0.122879916457525	0.722989342787737		0.222222222222222	0	Experiment 3
Q07973	AlphaWT_24h-Mock_24h	-0.507512952903051	0.434266141237135	-1.16866802338596	64	0.246872137206372	0.998346815477844		0.166666666666667	0	Experiment 3
Q07973	PolyIC_24h-Mock_24h	-0.918577037214513	0.434266141237135	-2.11523982642919	64	0.038307737576194	0.467730600358148		0.166666666666667	0	Experiment 3
Q07973	Mock_24h-VIC_24h	0.0641768679567652	0.434266141237135	0.147782343274423	64	0.882979150162714	0.995052524503172		0.166666666666667	0	Experiment 3
Q07973	IC19_24h-VIC_24h	-0.0414095194834306	0.434266141237135	-0.0953551648430692	64	0.924330667948207	0.975436757141091		0.166666666666667	0	Experiment 3
Q07973	AlphaOrf6KO_24h-VIC_24h	-0.614773755800063	0.434266141237136	-1.41566126718675	64	0.16172286301639	0.535700030567548		0.277777777777778	0	Experiment 3
Q07973	AlphaWT_24h-VIC_24h	-0.443336084946286	0.434266141237135	-1.02088568011154	64	0.311152201012523	0.946398714259017		0.222222222222222	0	Experiment 3
Q07973	PolyIC_24h-VIC_24h	-0.854400169257748	0.434266141237135	-1.96745748315477	64	0.0534676786300885	0.326962550421292		0.222222222222222	0	Experiment 3
Q07973	Mock_24h-IC19_24h	0.105586387440196	0.434266141237135	0.243137508117492	64	0.808676474859627	0.995448690988659		0.111111111111111	0	Experiment 3
Q07973	VIC_24h-IC19_24h	0.0414095194834306	0.434266141237135	0.0953551648430692	64	0.924330667948207	0.975436757141091		0.166666666666667	0	Experiment 3
Q07973	AlphaOrf6KO_24h-IC19_24h	-0.573364236316632	0.434266141237136	-1.32030610234368	64	0.191435348589946	0.66997645180069		0.222222222222222	0	Experiment 3
Q07973	AlphaWT_24h-IC19_24h	-0.401926565462855	0.434266141237135	-0.925530515268468	64	0.358166884309567	0.886441146675564		0.166666666666667	0	Experiment 3
Q07973	PolyIC_24h-IC19_24h	-0.812990649774317	0.434266141237135	-1.8721023183117	64	0.0657628731808344	0.997650800434104		0.166666666666667	0	Experiment 3
Q07973	Mock_24h-AlphaOrf6KO_24h	0.678950623756828	0.434266141237136	1.56344361046117	64	0.122879916457525	0.722989342787737		0.222222222222222	0	Experiment 3
Q07973	VIC_24h-AlphaOrf6KO_24h	0.614773755800063	0.434266141237136	1.41566126718675	64	0.16172286301639	0.535700030567548		0.277777777777778	0	Experiment 3
Q07973	IC19_24h-AlphaOrf6KO_24h	0.573364236316632	0.434266141237136	1.32030610234368	64	0.191435348589946	0.66997645180069		0.222222222222222	0	Experiment 3
Q07973	AlphaWT_24h-AlphaOrf6KO_24h	0.171437670853777	0.434266141237136	0.394775587075211	64	0.694321106635029	0.999422957703484		0.277777777777778	0	Experiment 3
Q07973	PolyIC_24h-AlphaOrf6KO_24h	-0.239626413457685	0.434266141237136	-0.551796215968019	64	0.583009666468431	0.99351026132486		0.277777777777778	0	Experiment 3
Q07973	Mock_24h-AlphaWT_24h	0.507512952903051	0.434266141237135	1.16866802338596	64	0.246872137206372	0.998346815477844		0.166666666666667	0	Experiment 3
Q07973	VIC_24h-AlphaWT_24h	0.443336084946286	0.434266141237135	1.02088568011154	64	0.311152201012523	0.946398714259017		0.222222222222222	0	Experiment 3
Q07973	IC19_24h-AlphaWT_24h	0.401926565462855	0.434266141237135	0.925530515268468	64	0.358166884309567	0.886441146675564		0.166666666666667	0	Experiment 3
Q07973	AlphaOrf6KO_24h-AlphaWT_24h	-0.171437670853777	0.434266141237136	-0.394775587075211	64	0.694321106635029	0.999422957703484		0.277777777777778	0	Experiment 3
Q07973	PolyIC_24h-AlphaWT_24h	-0.411064084311462	0.434266141237135	-0.946571803043233	64	0.347417328089143	0.93795568184017		0.222222222222222	0	Experiment 3
Q07973	Mock_24h-PolyIC_24h	0.918577037214513	0.434266141237135	2.11523982642919	64	0.038307737576194	0.467730600358148		0.166666666666667	0	Experiment 3
Q07973	VIC_24h-PolyIC_24h	0.854400169257748	0.434266141237135	1.96745748315477	64	0.0534676786300885	0.326962550421292		0.222222222222222	0	Experiment 3
Q07973	IC19_24h-PolyIC_24h	0.812990649774317	0.434266141237135	1.8721023183117	64	0.0657628731808344	0.997650800434104		0.166666666666667	0	Experiment 3
Q07973	AlphaOrf6KO_24h-PolyIC_24h	0.239626413457685	0.434266141237136	0.551796215968019	64	0.583009666468431	0.99351026132486		0.277777777777778	0	Experiment 3
Q07973	AlphaWT_24h-PolyIC_24h	0.411064084311462	0.434266141237135	0.946571803043233	64	0.347417328089143	0.93795568184017		0.222222222222222	0	Experiment 3
Q07973	Mock_10h-Mock_24h	0.055741135452386	0.434266141237135	0.128357083731168	64	0.898268890783541	0.990399989866167		0.166666666666667	0	Experiment 3
Q08170	VIC_10h-Mock_10h	0.0699490511732638	0.16231289392197	0.430951907042522	64	0.667951368991452	0.986057149909545		0.0277777777777778	0	Experiment 3
Q08170	IC19_10h-Mock_10h	0.162773286239749	0.16231289392197	1.00283644944437	64	0.319716404092425	0.783868607685797		0.0462962962962963	0	Experiment 3
Q08170	AlphaOrf6KO_10h-Mock_10h	0.120534650893218	0.16231289392197	0.742606751569367	64	0.460436831513764	0.741410335522113		0.0185185185185185	0	Experiment 3
Q08170	AlphaWT_10h-Mock_10h	0.175287933879236	0.16231289392197	1.07993844261999	64	0.284222608906015	0.737681114008869		0.0185185185185185	0	Experiment 3
Q08170	PolyIC_10h-Mock_10h	0.0437130368246524	0.16231289392197	0.269313396911442	64	0.788554897571628	0.917611557752943		0.0185185185185185	0	Experiment 3
Q08170	Mock_10h-VIC_10h	-0.0699490511732638	0.16231289392197	-0.430951907042522	64	0.667951368991452	0.986057149909545		0.0277777777777778	0	Experiment 3
Q08170	IC19_10h-VIC_10h	0.0928242350664851	0.16231289392197	0.571884542401844	64	0.56940346595237	0.999997180566781		0.0370370370370371	0	Experiment 3
Q08170	AlphaOrf6KO_10h-VIC_10h	0.0505855997199539	0.16231289392197	0.311654844526845	64	0.756315848737672	0.976752999187428		0.0092592592592593	0	Experiment 3
Q08170	AlphaWT_10h-VIC_10h	0.105338882705973	0.16231289392197	0.648986535577469	64	0.518669259235186	0.998283721120935		0.0092592592592593	0	Experiment 3
Q08170	PolyIC_10h-VIC_10h	-0.0262360143486114	0.16231289392197	-0.16163851013108	64	0.872099733205074	0.974626360685026		0.0092592592592593	0	Experiment 3
Q08170	Mock_10h-IC19_10h	-0.162773286239749	0.16231289392197	-1.00283644944437	64	0.319716404092425	0.783868607685797		0.0462962962962963	0	Experiment 3
Q08170	VIC_10h-IC19_10h	-0.0928242350664851	0.16231289392197	-0.571884542401844	64	0.56940346595237	0.999997180566781		0.0370370370370371	0	Experiment 3
Q08170	AlphaOrf6KO_10h-IC19_10h	-0.0422386353465312	0.16231289392197	-0.260229697874999	64	0.795522008419535	0.995729908027484		0.0277777777777778	0	Experiment 3
Q08170	AlphaWT_10h-IC19_10h	0.0125146476394876	0.16231289392197	0.0771019931756241	64	0.938782943356532	0.995931763106506		0.0277777777777778	0	Experiment 3
Q08170	PolyIC_10h-IC19_10h	-0.119060249415096	0.16231289392197	-0.733523052532925	64	0.465918050313077	0.874539957764823		0.0277777777777778	0	Experiment 3
Q08170	Mock_10h-AlphaOrf6KO_10h	-0.120534650893218	0.16231289392197	-0.742606751569367	64	0.460436831513764	0.741410335522113		0.0185185185185185	0	Experiment 3
Q08170	VIC_10h-AlphaOrf6KO_10h	-0.0505855997199539	0.16231289392197	-0.311654844526845	64	0.756315848737672	0.976752999187428		0.0092592592592593	0	Experiment 3
Q08170	IC19_10h-AlphaOrf6KO_10h	0.0422386353465312	0.16231289392197	0.260229697874999	64	0.795522008419535	0.995729908027484		0.0277777777777778	0	Experiment 3
Q08170	AlphaWT_10h-AlphaOrf6KO_10h	0.0547532829860187	0.16231289392197	0.337331691050624	64	0.736970716701104	0.999710617780321		0	0	Experiment 3
Q08170	PolyIC_10h-AlphaOrf6KO_10h	-0.0768216140685653	0.16231289392197	-0.473293354657925	64	0.637614295437709	0.999971971573591		0	0	Experiment 3
Q08170	Mock_10h-AlphaWT_10h	-0.175287933879236	0.16231289392197	-1.07993844261999	64	0.284222608906015	0.737681114008869		0.0185185185185185	0	Experiment 3
Q08170	VIC_10h-AlphaWT_10h	-0.105338882705973	0.16231289392197	-0.648986535577469	64	0.518669259235186	0.998283721120935		0.0092592592592593	0	Experiment 3
Q08170	IC19_10h-AlphaWT_10h	-0.0125146476394876	0.16231289392197	-0.0771019931756241	64	0.938782943356532	0.995931763106506		0.0277777777777778	0	Experiment 3
Q08170	AlphaOrf6KO_10h-AlphaWT_10h	-0.0547532829860187	0.16231289392197	-0.337331691050624	64	0.736970716701104	0.999710617780321		0	0	Experiment 3
Q08170	PolyIC_10h-AlphaWT_10h	-0.131574897054584	0.16231289392197	-0.810625045708549	64	0.420585226246399	0.999716248749812		0	0	Experiment 3
Q08170	Mock_10h-PolyIC_10h	-0.0437130368246524	0.16231289392197	-0.269313396911442	64	0.788554897571628	0.917611557752943		0.0185185185185185	0	Experiment 3
Q08170	VIC_10h-PolyIC_10h	0.0262360143486114	0.16231289392197	0.16163851013108	64	0.872099733205074	0.974626360685026		0.0092592592592593	0	Experiment 3
Q08170	IC19_10h-PolyIC_10h	0.119060249415096	0.16231289392197	0.733523052532925	64	0.465918050313077	0.874539957764823		0.0277777777777778	0	Experiment 3
Q08170	AlphaOrf6KO_10h-PolyIC_10h	0.0768216140685653	0.16231289392197	0.473293354657925	64	0.637614295437709	0.999971971573591		0	0	Experiment 3
Q08170	AlphaWT_10h-PolyIC_10h	0.131574897054584	0.16231289392197	0.810625045708549	64	0.420585226246399	0.999716248749812		0	0	Experiment 3
Q08170	VIC_24h-Mock_24h	-0.175458034375818	0.16231289392197	-1.08098642157269	64	0.283759740244822	0.975530000358569		0.0277777777777778	0	Experiment 3
Q08170	IC19_24h-Mock_24h	0.0613077018570933	0.16231289392197	0.377713072422737	64	0.706893537933429	0.995448690988659		0.0185185185185185	0	Experiment 3
Q08170	AlphaOrf6KO_24h-Mock_24h	-0.0125304632607123	0.162312893921971	-0.077199432268986	64	0.938705735009166	0.99633426101245		0.0185185185185185	0	Experiment 3
Q08170	AlphaWT_24h-Mock_24h	-0.0565287779648118	0.16231289392197	-0.348270409077835	64	0.728780117138594	0.998346815477844		0.0185185185185185	0	Experiment 3
Q08170	PolyIC_24h-Mock_24h	0.0116044042064939	0.16231289392197	0.0714940380033674	64	0.943227518511311	0.988710827555789		0.0277777777777778	0	Experiment 3
Q08170	Mock_24h-VIC_24h	0.175458034375818	0.16231289392197	1.08098642157269	64	0.283759740244822	0.975530000358569		0.0277777777777778	0	Experiment 3
Q08170	IC19_24h-VIC_24h	0.236765736232911	0.16231289392197	1.45869949399542	64	0.149538372664104	0.700724633521219		0.0277777777777778	0	Experiment 3
Q08170	AlphaOrf6KO_24h-VIC_24h	0.162927571115105	0.162312893921971	1.0037869893037	64	0.319261480462939	0.678173059915006		0.0277777777777778	0	Experiment 3
Q08170	AlphaWT_24h-VIC_24h	0.118929256411006	0.16231289392197	0.732716012494852	64	0.466406816586044	0.971813371759949		0.0277777777777778	0	Experiment 3
Q08170	PolyIC_24h-VIC_24h	0.187062438582312	0.16231289392197	1.15248045957605	64	0.253410317726266	0.614652054707466		0.0370370370370371	0	Experiment 3
Q08170	Mock_24h-IC19_24h	-0.0613077018570933	0.16231289392197	-0.377713072422737	64	0.706893537933429	0.995448690988659		0.0185185185185185	0	Experiment 3
Q08170	VIC_24h-IC19_24h	-0.236765736232911	0.16231289392197	-1.45869949399542	64	0.149538372664104	0.700724633521219		0.0277777777777778	0	Experiment 3
Q08170	AlphaOrf6KO_24h-IC19_24h	-0.0738381651178056	0.162312893921971	-0.454912504691723	64	0.650711594134181	0.929995110448705		0.0185185185185185	0	Experiment 3
Q08170	AlphaWT_24h-IC19_24h	-0.117836479821905	0.16231289392197	-0.725983481500572	64	0.470495560894156	0.914273428728227		0.0185185185185185	0	Experiment 3
Q08170	PolyIC_24h-IC19_24h	-0.0497032976505994	0.16231289392197	-0.30621903441937	64	0.76043183895498	0.998774961757913		0.0277777777777778	0	Experiment 3
Q08170	Mock_24h-AlphaOrf6KO_24h	0.0125304632607123	0.162312893921971	0.077199432268986	64	0.938705735009166	0.99633426101245		0.0185185185185185	0	Experiment 3
Q08170	VIC_24h-AlphaOrf6KO_24h	-0.162927571115105	0.162312893921971	-1.0037869893037	64	0.319261480462939	0.678173059915006		0.0277777777777778	0	Experiment 3
