## Supplemental Tables for "Global landscape of the host response to SARS-CoV-2 variants reveals viral evolutionary trajectories": TableS6_AB_Comparison.txt (part 110 of 167)

Protein	Label	log2FC	SE	Tvalue	DF	pvalue	adj.pvalue	issue	MissingPercentage	ImputationPercentage	Experiment
Q08170	IC19_24h-AlphaOrf6KO_24h	0.0738381651178056	0.162312893921971	0.454912504691723	64	0.650711594134181	0.929995110448705		0.0185185185185185	0	Experiment 3
Q08170	AlphaWT_24h-AlphaOrf6KO_24h	-0.0439983147040995	0.16231289392197	-0.271070976808848	64	0.787208827731953	0.999422957703484		0.0185185185185185	0	Experiment 3
Q08170	PolyIC_24h-AlphaOrf6KO_24h	0.0241348674672062	0.162312893921971	0.148693470272353	64	0.882263044438461	0.997851558317951		0.0277777777777778	0	Experiment 3
Q08170	Mock_24h-AlphaWT_24h	0.0565287779648118	0.16231289392197	0.348270409077835	64	0.728780117138594	0.998346815477844		0.0185185185185185	0	Experiment 3
Q08170	VIC_24h-AlphaWT_24h	-0.118929256411006	0.16231289392197	-0.732716012494852	64	0.466406816586044	0.971813371759949		0.0277777777777778	0	Experiment 3
Q08170	IC19_24h-AlphaWT_24h	0.117836479821905	0.16231289392197	0.725983481500572	64	0.470495560894156	0.914273428728227		0.0185185185185185	0	Experiment 3
Q08170	AlphaOrf6KO_24h-AlphaWT_24h	0.0439983147040995	0.16231289392197	0.271070976808848	64	0.787208827731953	0.999422957703484		0.0185185185185185	0	Experiment 3
Q08170	PolyIC_24h-AlphaWT_24h	0.0681331821713057	0.16231289392197	0.419764447081202	64	0.676063358083242	0.97676511934068		0.0277777777777778	0	Experiment 3
Q08170	Mock_24h-PolyIC_24h	-0.0116044042064939	0.16231289392197	-0.0714940380033674	64	0.943227518511311	0.988710827555789		0.0277777777777778	0	Experiment 3
Q08170	VIC_24h-PolyIC_24h	-0.187062438582312	0.16231289392197	-1.15248045957605	64	0.253410317726266	0.614652054707466		0.0370370370370371	0	Experiment 3
Q08170	IC19_24h-PolyIC_24h	0.0497032976505994	0.16231289392197	0.30621903441937	64	0.76043183895498	0.998774961757913		0.0277777777777778	0	Experiment 3
Q08170	AlphaOrf6KO_24h-PolyIC_24h	-0.0241348674672062	0.162312893921971	-0.148693470272353	64	0.882263044438461	0.997851558317951		0.0277777777777778	0	Experiment 3
Q08170	AlphaWT_24h-PolyIC_24h	-0.0681331821713057	0.16231289392197	-0.419764447081202	64	0.676063358083242	0.97676511934068		0.0277777777777778	0	Experiment 3
Q08170	Mock_10h-Mock_24h	0.158967111438687	0.16231289392197	0.979386834881449	64	0.33107665961658	0.881966755285516		0.0277777777777778	0	Experiment 3
Q08174	VIC_10h-Mock_10h	0.0539024977191568	0.178657978629117	0.301707755414916	64	0.763853060353412	0.986057149909545		0	0	Experiment 3
Q08174	IC19_10h-Mock_10h	0.0647014707310526	0.178657978629117	0.362152707802482	64	0.718431015137639	0.922878695680834		0	0	Experiment 3
Q08174	AlphaOrf6KO_10h-Mock_10h	0.0108907470867672	0.178657978629117	0.0609586382334245	64	0.951582113802893	0.984679321645325		0.0151515151515151	0	Experiment 3
Q08174	AlphaWT_10h-Mock_10h	-0.107044015774118	0.178657978629117	-0.599156089168202	64	0.551183909122364	0.885556498560774		0	0	Experiment 3
Q08174	PolyIC_10h-Mock_10h	0.0157151253982544	0.178657978629117	0.0879620687463282	64	0.93018148233247	0.975001655182503		0	0	Experiment 3
Q08174	Mock_10h-VIC_10h	-0.0539024977191568	0.178657978629117	-0.301707755414916	64	0.763853060353412	0.986057149909545		0	0	Experiment 3
Q08174	IC19_10h-VIC_10h	0.0107989730118958	0.178657978629117	0.0604449523875661	64	0.951989614784695	0.999997180566781		0	0	Experiment 3
Q08174	AlphaOrf6KO_10h-VIC_10h	-0.0430117506323896	0.178657978629117	-0.240749117181492	64	0.810519134907932	0.976815482889246		0.0151515151515151	0	Experiment 3
Q08174	AlphaWT_10h-VIC_10h	-0.160946513493275	0.178657978629117	-0.900863844583119	64	0.371038282556825	0.991701590947863		0	0	Experiment 3
Q08174	PolyIC_10h-VIC_10h	-0.0381873723209024	0.178657978629117	-0.213745686668588	64	0.831424874414304	0.961787014677525		0	0	Experiment 3
Q08174	Mock_10h-IC19_10h	-0.0647014707310526	0.178657978629117	-0.362152707802482	64	0.718431015137639	0.922878695680834		0	0	Experiment 3
Q08174	VIC_10h-IC19_10h	-0.0107989730118958	0.178657978629117	-0.0604449523875661	64	0.951989614784695	0.999997180566781		0	0	Experiment 3
Q08174	AlphaOrf6KO_10h-IC19_10h	-0.0538107236442854	0.178657978629117	-0.301194069569058	64	0.764242925496058	0.995729908027484		0.0151515151515151	0	Experiment 3
Q08174	AlphaWT_10h-IC19_10h	-0.17174548650517	0.178657978629117	-0.961308796970685	64	0.34001490787184	0.969299265710212		0	0	Experiment 3
Q08174	PolyIC_10h-IC19_10h	-0.0489863453327982	0.178657978629117	-0.274190639056154	64	0.784821190295692	0.961293337152797		0	0	Experiment 3
Q08174	Mock_10h-AlphaOrf6KO_10h	-0.0108907470867672	0.178657978629117	-0.0609586382334245	64	0.951582113802893	0.984679321645325		0.0151515151515151	0	Experiment 3
Q08174	VIC_10h-AlphaOrf6KO_10h	0.0430117506323896	0.178657978629117	0.240749117181492	64	0.810519134907932	0.976815482889246		0.0151515151515151	0	Experiment 3
Q08174	IC19_10h-AlphaOrf6KO_10h	0.0538107236442854	0.178657978629117	0.301194069569058	64	0.764242925496058	0.995729908027484		0.0151515151515151	0	Experiment 3
Q08174	AlphaWT_10h-AlphaOrf6KO_10h	-0.117934762860885	0.178657978629117	-0.660114727401627	64	0.51154902281464	0.999710617780321		0.0151515151515151	0	Experiment 3
Q08174	PolyIC_10h-AlphaOrf6KO_10h	0.00482437831148718	0.178657978629117	0.0270034305129037	64	0.978541023408621	0.999971971573591		0.0151515151515151	0	Experiment 3
Q08174	Mock_10h-AlphaWT_10h	0.107044015774118	0.178657978629117	0.599156089168202	64	0.551183909122364	0.885556498560774		0	0	Experiment 3
Q08174	VIC_10h-AlphaWT_10h	0.160946513493275	0.178657978629117	0.900863844583119	64	0.371038282556825	0.991701590947863		0	0	Experiment 3
Q08174	IC19_10h-AlphaWT_10h	0.17174548650517	0.178657978629117	0.961308796970685	64	0.34001490787184	0.969299265710212		0	0	Experiment 3
Q08174	AlphaOrf6KO_10h-AlphaWT_10h	0.117934762860885	0.178657978629117	0.660114727401627	64	0.51154902281464	0.999710617780321		0.0151515151515151	0	Experiment 3
Q08174	PolyIC_10h-AlphaWT_10h	0.122759141172372	0.178657978629117	0.687118157914531	64	0.494490691127375	0.999716248749812		0	0	Experiment 3
Q08174	Mock_10h-PolyIC_10h	-0.0157151253982544	0.178657978629117	-0.0879620687463282	64	0.93018148233247	0.975001655182503		0	0	Experiment 3
Q08174	VIC_10h-PolyIC_10h	0.0381873723209024	0.178657978629117	0.213745686668588	64	0.831424874414304	0.961787014677525		0	0	Experiment 3
Q08174	IC19_10h-PolyIC_10h	0.0489863453327982	0.178657978629117	0.274190639056154	64	0.784821190295692	0.961293337152797		0	0	Experiment 3
Q08174	AlphaOrf6KO_10h-PolyIC_10h	-0.00482437831148718	0.178657978629117	-0.0270034305129037	64	0.978541023408621	0.999971971573591		0.0151515151515151	0	Experiment 3
Q08174	AlphaWT_10h-PolyIC_10h	-0.122759141172372	0.178657978629117	-0.687118157914531	64	0.494490691127375	0.999716248749812		0	0	Experiment 3
Q08174	VIC_24h-Mock_24h	-0.114359553175516	0.178657978629117	-0.640103252331761	64	0.524390518804213	0.993059039331188		0	0	Experiment 3
Q08174	IC19_24h-Mock_24h	-0.00492801756931519	0.178657978629117	-0.0275835291943242	64	0.978080150422501	0.995448690988659		0	0	Experiment 3
Q08174	AlphaOrf6KO_24h-Mock_24h	-0.146369741347274	0.178657978629117	-0.819273465816651	64	0.41567089157285	0.954938367044924		0	0	Experiment 3
Q08174	AlphaWT_24h-Mock_24h	-0.11732061248535	0.178657978629117	-0.656677151424068	64	0.513742925004387	0.998346815477844		0	0	Experiment 3
Q08174	PolyIC_24h-Mock_24h	-0.0203632027428947	0.178657978629117	-0.113978692130887	64	0.909611493249483	0.985465875107147		0	0	Experiment 3
Q08174	Mock_24h-VIC_24h	0.114359553175516	0.178657978629117	0.640103252331761	64	0.524390518804213	0.993059039331188		0	0	Experiment 3
Q08174	IC19_24h-VIC_24h	0.109431535606201	0.178657978629117	0.612519723137436	64	0.542364276671111	0.839273716912979		0	0	Experiment 3
Q08174	AlphaOrf6KO_24h-VIC_24h	-0.032010188171758	0.178657978629117	-0.179170213484891	64	0.858370072921068	0.959376641100427		0	0	Experiment 3
Q08174	AlphaWT_24h-VIC_24h	-0.00296105930983448	0.178657978629116	-0.0165738990923068	64	0.986828107890669	0.996600127773522		0	0	Experiment 3
Q08174	PolyIC_24h-VIC_24h	0.093996350432621	0.178657978629117	0.526124560200873	64	0.600620177153325	0.830888436814947		0	0	Experiment 3
Q08174	Mock_24h-IC19_24h	0.00492801756931519	0.178657978629117	0.0275835291943242	64	0.978080150422501	0.995448690988659		0	0	Experiment 3
Q08174	VIC_24h-IC19_24h	-0.109431535606201	0.178657978629117	-0.612519723137436	64	0.542364276671111	0.839273716912979		0	0	Experiment 3
Q08174	AlphaOrf6KO_24h-IC19_24h	-0.141441723777959	0.178657978629117	-0.791689936622327	64	0.431466004692938	0.843241590358459		0	0	Experiment 3
Q08174	AlphaWT_24h-IC19_24h	-0.112392594916035	0.178657978629117	-0.629093622229744	64	0.53152690757106	0.920573887965085		0	0	Experiment 3
Q08174	PolyIC_24h-IC19_24h	-0.0154351851735796	0.178657978629117	-0.0863951629365632	64	0.931422021507727	0.998774961757913		0	0	Experiment 3
Q08174	Mock_24h-AlphaOrf6KO_24h	0.146369741347274	0.178657978629117	0.819273465816651	64	0.41567089157285	0.954938367044924		0	0	Experiment 3
Q08174	VIC_24h-AlphaOrf6KO_24h	0.032010188171758	0.178657978629117	0.179170213484891	64	0.858370072921068	0.959376641100427		0	0	Experiment 3
Q08174	IC19_24h-AlphaOrf6KO_24h	0.141441723777959	0.178657978629117	0.791689936622327	64	0.431466004692938	0.843241590358459		0	0	Experiment 3
Q08174	AlphaWT_24h-AlphaOrf6KO_24h	0.0290491288619235	0.178657978629117	0.162596314392585	64	0.871348585478374	0.999422957703484		0	0	Experiment 3
Q08174	PolyIC_24h-AlphaOrf6KO_24h	0.126006538604379	0.178657978629117	0.705294773685764	64	0.483185969228022	0.987519634890736		0	0	Experiment 3
Q08174	Mock_24h-AlphaWT_24h	0.11732061248535	0.178657978629117	0.656677151424068	64	0.513742925004387	0.998346815477844		0	0	Experiment 3
Q08174	VIC_24h-AlphaWT_24h	0.00296105930983448	0.178657978629116	0.0165738990923068	64	0.986828107890669	0.996600127773522		0	0	Experiment 3
Q08174	IC19_24h-AlphaWT_24h	0.112392594916035	0.178657978629117	0.629093622229744	64	0.53152690757106	0.920573887965085		0	0	Experiment 3
Q08174	AlphaOrf6KO_24h-AlphaWT_24h	-0.0290491288619235	0.178657978629117	-0.162596314392585	64	0.871348585478374	0.999422957703484		0	0	Experiment 3
Q08174	PolyIC_24h-AlphaWT_24h	0.0969574097424555	0.178657978629116	0.54269845929318	64	0.589222413937808	0.963832636832399		0	0	Experiment 3
Q08174	Mock_24h-PolyIC_24h	0.0203632027428947	0.178657978629117	0.113978692130887	64	0.909611493249483	0.985465875107147		0	0	Experiment 3
Q08174	VIC_24h-PolyIC_24h	-0.093996350432621	0.178657978629117	-0.526124560200873	64	0.600620177153325	0.830888436814947		0	0	Experiment 3
Q08174	IC19_24h-PolyIC_24h	0.0154351851735796	0.178657978629117	0.0863951629365632	64	0.931422021507727	0.998774961757913		0	0	Experiment 3
Q08174	AlphaOrf6KO_24h-PolyIC_24h	-0.126006538604379	0.178657978629117	-0.705294773685764	64	0.483185969228022	0.987519634890736		0	0	Experiment 3
Q08174	AlphaWT_24h-PolyIC_24h	-0.0969574097424555	0.178657978629116	-0.54269845929318	64	0.589222413937808	0.963832636832399		0	0	Experiment 3
Q08174	Mock_10h-Mock_24h	0.157580904864909	0.178657978629117	0.882025566806828	64	0.381063767659442	0.904604050192522		0	0	Experiment 3
Q08209	VIC_10h-Mock_10h	0.173656873904597	0.135034188650046	1.2860215301078	64	0.203068876420156	0.986057149909545		0.0208333333333334	0	Experiment 3
Q08209	IC19_10h-Mock_10h	0.14767390983094	0.135034188650046	1.09360385919488	64	0.278227904018813	0.771803337268151		0.0208333333333334	0	Experiment 3
Q08209	AlphaOrf6KO_10h-Mock_10h	-0.313578780768796	0.135034188650046	-2.32221768356357	64	0.0234145070427076	0.188132876207256		0.0208333333333334	0	Experiment 3
Q08209	AlphaWT_10h-Mock_10h	-0.0686393557099984	0.135034188650046	-0.508310942556065	64	0.612982979876102	0.906628238722499		0.0416666666666666	0	Experiment 3
Q08209	PolyIC_10h-Mock_10h	-0.37968966266695	0.135034188650046	-2.81180393249113	64	0.00653228166046138	0.0735031509775769		0.0208333333333334	0	Experiment 3
Q08209	Mock_10h-VIC_10h	-0.173656873904597	0.135034188650046	-1.2860215301078	64	0.203068876420156	0.986057149909545		0.0208333333333334	0	Experiment 3
Q08209	IC19_10h-VIC_10h	-0.0259829640736578	0.135034188650046	-0.192417670912921	64	0.848024316871754	0.999997180566781		0	0	Experiment 3
Q08209	AlphaOrf6KO_10h-VIC_10h	-0.487235654673394	0.135034188650046	-3.60823921367137	64	0.000605058638667222	0.0487121799097496		0	0	Experiment 3
Q08209	AlphaWT_10h-VIC_10h	-0.242296229614596	0.135034188650046	-1.79433247266386	64	0.0774832090444384	0.791616030886091		0.0208333333333334	0	Experiment 3
Q08209	PolyIC_10h-VIC_10h	-0.553346536571547	0.135034188650046	-4.09782546259893	64	0.000119660485184303	0.008276797785072		0	0	Experiment 3
Q08209	Mock_10h-IC19_10h	-0.14767390983094	0.135034188650046	-1.09360385919488	64	0.278227904018813	0.771803337268151		0.0208333333333334	0	Experiment 3
Q08209	VIC_10h-IC19_10h	0.0259829640736578	0.135034188650046	0.192417670912921	64	0.848024316871754	0.999997180566781		0	0	Experiment 3
Q08209	AlphaOrf6KO_10h-IC19_10h	-0.461252690599736	0.135034188650046	-3.41582154275845	64	0.00110916316086351	0.0745340555642107		0	0	Experiment 3
Q08209	AlphaWT_10h-IC19_10h	-0.216313265540938	0.135034188650046	-1.60191480175094	64	0.114099188790405	0.801455389461288		0.0208333333333334	0	Experiment 3
Q08209	PolyIC_10h-IC19_10h	-0.52736357249789	0.135034188650046	-3.90540779168601	64	0.000229146092030064	0.0160664145669079		0	0	Experiment 3
Q08209	Mock_10h-AlphaOrf6KO_10h	0.313578780768796	0.135034188650046	2.32221768356357	64	0.0234145070427076	0.188132876207256		0.0208333333333334	0	Experiment 3
Q08209	VIC_10h-AlphaOrf6KO_10h	0.487235654673394	0.135034188650046	3.60823921367137	64	0.000605058638667222	0.0487121799097496		0	0	Experiment 3
Q08209	IC19_10h-AlphaOrf6KO_10h	0.461252690599736	0.135034188650046	3.41582154275845	64	0.00110916316086351	0.0745340555642107		0	0	Experiment 3
Q08209	AlphaWT_10h-AlphaOrf6KO_10h	0.244939425058798	0.135034188650046	1.81390674100751	64	0.0743802458377962	0.999710617780321		0.0208333333333334	0	Experiment 3
Q08209	PolyIC_10h-AlphaOrf6KO_10h	-0.0661108818981535	0.135034188650046	-0.489586248927566	64	0.626100650863733	0.999971971573591		0	0	Experiment 3
Q08209	Mock_10h-AlphaWT_10h	0.0686393557099984	0.135034188650046	0.508310942556065	64	0.612982979876102	0.906628238722499		0.0416666666666666	0	Experiment 3
Q08209	VIC_10h-AlphaWT_10h	0.242296229614596	0.135034188650046	1.79433247266386	64	0.0774832090444384	0.791616030886091		0.0208333333333334	0	Experiment 3
Q08209	IC19_10h-AlphaWT_10h	0.216313265540938	0.135034188650046	1.60191480175094	64	0.114099188790405	0.801455389461288		0.0208333333333334	0	Experiment 3
Q08209	AlphaOrf6KO_10h-AlphaWT_10h	-0.244939425058798	0.135034188650046	-1.81390674100751	64	0.0743802458377962	0.999710617780321		0.0208333333333334	0	Experiment 3
Q08209	PolyIC_10h-AlphaWT_10h	-0.311050306956952	0.135034188650046	-2.30349298993507	64	0.0245101390491125	0.93367616042104		0.0208333333333334	0	Experiment 3
Q08209	Mock_10h-PolyIC_10h	0.37968966266695	0.135034188650046	2.81180393249113	64	0.00653228166046138	0.0735031509775769		0.0208333333333334	0	Experiment 3
Q08209	VIC_10h-PolyIC_10h	0.553346536571547	0.135034188650046	4.09782546259893	64	0.000119660485184303	0.008276797785072		0	0	Experiment 3
Q08209	IC19_10h-PolyIC_10h	0.52736357249789	0.135034188650046	3.90540779168601	64	0.000229146092030064	0.0160664145669079		0	0	Experiment 3
Q08209	AlphaOrf6KO_10h-PolyIC_10h	0.0661108818981535	0.135034188650046	0.489586248927566	64	0.626100650863733	0.999971971573591		0	0	Experiment 3
Q08209	AlphaWT_10h-PolyIC_10h	0.311050306956952	0.135034188650046	2.30349298993507	64	0.0245101390491125	0.93367616042104		0.0208333333333334	0	Experiment 3
Q08209	VIC_24h-Mock_24h	0.101309444324249	0.135034188650046	0.750250327987689	64	0.455853340187029	0.993059039331188		0.104166666666667	0	Experiment 3
Q08209	IC19_24h-Mock_24h	-0.0781853509947563	0.135034188650046	-0.579004115745686	64	0.564618746504205	0.995448690988659		0.0625	0	Experiment 3
Q08209	AlphaOrf6KO_24h-Mock_24h	-0.00702752466084397	0.135034188650046	-0.0520425584890686	64	0.95865688076412	0.99633426101245		0.0833333333333334	0	Experiment 3
Q08209	AlphaWT_24h-Mock_24h	0.140819713675708	0.135034188650046	1.04284489049403	64	0.300943420171642	0.998346815477844		0.0833333333333334	0	Experiment 3
Q08209	PolyIC_24h-Mock_24h	0.0901555978109469	0.135034188650046	0.66765016113507	64	0.506757388445114	0.931558891554452		0.0416666666666666	0	Experiment 3
Q08209	Mock_24h-VIC_24h	-0.101309444324249	0.135034188650046	-0.750250327987689	64	0.455853340187029	0.993059039331188		0.104166666666667	0	Experiment 3
Q08209	IC19_24h-VIC_24h	-0.179494795319005	0.135034188650046	-1.32925444373338	64	0.188483174962019	0.715394245154399		0.0833333333333334	0	Experiment 3
Q08209	AlphaOrf6KO_24h-VIC_24h	-0.108336968985093	0.135034188650046	-0.802292886476756	64	0.425352725883913	0.753069766024303		0.104166666666667	0	Experiment 3
Q08209	AlphaWT_24h-VIC_24h	0.0395102693514591	0.135034188650046	0.292594562506342	64	0.770778587472857	0.988756499574842		0.104166666666667	0	Experiment 3
Q08209	PolyIC_24h-VIC_24h	-0.0111538465133018	0.135034188650046	-0.0826001668526185	64	0.934427268699577	0.975349633596696		0.0625	0	Experiment 3
Q08209	Mock_24h-IC19_24h	0.0781853509947563	0.135034188650046	0.579004115745686	64	0.564618746504205	0.995448690988659		0.0625	0	Experiment 3
Q08209	VIC_24h-IC19_24h	0.179494795319005	0.135034188650046	1.32925444373338	64	0.188483174962019	0.715394245154399		0.0833333333333334	0	Experiment 3
Q08209	AlphaOrf6KO_24h-IC19_24h	0.0711578263339123	0.135034188650046	0.526961557256617	64	0.600042140449922	0.915567311718394		0.0625	0	Experiment 3
Q08209	AlphaWT_24h-IC19_24h	0.219005064670464	0.135034188650046	1.62184900623972	64	0.109752286553555	0.767214754169528		0.0625	0	Experiment 3
Q08209	PolyIC_24h-IC19_24h	0.168340948805703	0.135034188650046	1.24665427688076	64	0.217067772869056	0.998774961757913		0.0208333333333334	0	Experiment 3
Q08209	Mock_24h-AlphaOrf6KO_24h	0.00702752466084397	0.135034188650046	0.0520425584890686	64	0.95865688076412	0.99633426101245		0.0833333333333334	0	Experiment 3
Q08209	VIC_24h-AlphaOrf6KO_24h	0.108336968985093	0.135034188650046	0.802292886476756	64	0.425352725883913	0.753069766024303		0.104166666666667	0	Experiment 3
Q08209	IC19_24h-AlphaOrf6KO_24h	-0.0711578263339123	0.135034188650046	-0.526961557256617	64	0.600042140449922	0.915567311718394		0.0625	0	Experiment 3
Q08209	AlphaWT_24h-AlphaOrf6KO_24h	0.147847238336552	0.135034188650046	1.0948874489831	64	0.277669381344171	0.918862017214481		0.0833333333333334	0	Experiment 3
Q08209	PolyIC_24h-AlphaOrf6KO_24h	0.0971831224717908	0.135034188650046	0.719692719624138	64	0.474334253137929	0.987519634890736		0.0416666666666666	0	Experiment 3
Q08209	Mock_24h-AlphaWT_24h	-0.140819713675708	0.135034188650046	-1.04284489049403	64	0.300943420171642	0.998346815477844		0.0833333333333334	0	Experiment 3
Q08209	VIC_24h-AlphaWT_24h	-0.0395102693514591	0.135034188650046	-0.292594562506342	64	0.770778587472857	0.988756499574842		0.104166666666667	0	Experiment 3
Q08209	IC19_24h-AlphaWT_24h	-0.219005064670464	0.135034188650046	-1.62184900623972	64	0.109752286553555	0.767214754169528		0.0625	0	Experiment 3
Q08209	AlphaOrf6KO_24h-AlphaWT_24h	-0.147847238336552	0.135034188650046	-1.0948874489831	64	0.277669381344171	0.918862017214481		0.0833333333333334	0	Experiment 3
Q08209	PolyIC_24h-AlphaWT_24h	-0.0506641158647609	0.135034188650046	-0.37519472935896	64	0.708756219444161	0.97676511934068		0.0416666666666666	0	Experiment 3
Q08209	Mock_24h-PolyIC_24h	-0.0901555978109469	0.135034188650046	-0.66765016113507	64	0.506757388445114	0.931558891554452		0.0416666666666666	0	Experiment 3
Q08209	VIC_24h-PolyIC_24h	0.0111538465133018	0.135034188650046	0.0826001668526185	64	0.934427268699577	0.975349633596696		0.0625	0	Experiment 3
Q08209	IC19_24h-PolyIC_24h	-0.168340948805703	0.135034188650046	-1.24665427688076	64	0.217067772869056	0.998774961757913		0.0208333333333334	0	Experiment 3
Q08209	AlphaOrf6KO_24h-PolyIC_24h	-0.0971831224717908	0.135034188650046	-0.719692719624138	64	0.474334253137929	0.987519634890736		0.0416666666666666	0	Experiment 3
Q08209	AlphaWT_24h-PolyIC_24h	0.0506641158647609	0.135034188650046	0.37519472935896	64	0.708756219444161	0.97676511934068		0.0416666666666666	0	Experiment 3
Q08209	Mock_10h-Mock_24h	0.0465947799199307	0.135034188650046	0.345059131955726	64	0.731181394923365	0.978952868025334		0.0625	0	Experiment 3
Q08211	VIC_10h-Mock_10h	-0.0212490490162072	0.0620731626689602	-0.342322641582315	64	0.733229774906756	0.986057149909545		0.0235507246376812	0	Experiment 3
Q08211	IC19_10h-Mock_10h	-0.0278128789729977	0.0620731626689602	-0.448066084876735	64	0.655618666710101	0.899858977973489		0.019927536231884	0	Experiment 3
Q08211	AlphaOrf6KO_10h-Mock_10h	-0.101067113360112	0.0620731626689602	-1.62819339332054	64	0.108397254472303	0.377773670238345		0.019927536231884	0	Experiment 3
Q08211	AlphaWT_10h-Mock_10h	-0.115228990261684	0.0620731626689602	-1.85634153806867	64	0.0680091820358695	0.480088051135459		0.0253623188405797	0	Experiment 3
Q08211	PolyIC_10h-Mock_10h	-0.197239967082205	0.0620731626689602	-3.1775401574767	64	0.00228751792982917	0.0397963225664608		0.0271739130434783	0	Experiment 3
Q08211	Mock_10h-VIC_10h	0.0212490490162072	0.0620731626689602	0.342322641582315	64	0.733229774906756	0.986057149909545		0.0235507246376812	0	Experiment 3
Q08211	IC19_10h-VIC_10h	-0.00656382995679052	0.0620731626689602	-0.10574344329442	64	0.916116647740983	0.999997180566781		0.00724637681159424	0	Experiment 3
Q08211	AlphaOrf6KO_10h-VIC_10h	-0.0798180643439051	0.0620731626689602	-1.28587075173823	64	0.203121178240028	0.748894974727309		0.00724637681159424	0	Experiment 3
Q08211	AlphaWT_10h-VIC_10h	-0.093979941245477	0.0620731626689602	-1.51401889648635	64	0.134944255441644	0.880793170425683		0.0126811594202898	0	Experiment 3
Q08211	PolyIC_10h-VIC_10h	-0.175990918065998	0.0620731626689602	-2.83521751589439	64	0.00612230377199774	0.107765712631831		0.0144927536231884	0	Experiment 3
Q08211	Mock_10h-IC19_10h	0.0278128789729977	0.0620731626689602	0.448066084876735	64	0.655618666710101	0.899858977973489		0.019927536231884	0	Experiment 3
Q08211	VIC_10h-IC19_10h	0.00656382995679052	0.0620731626689602	0.10574344329442	64	0.916116647740983	0.999997180566781		0.00724637681159424	0	Experiment 3
Q08211	AlphaOrf6KO_10h-IC19_10h	-0.0732542343871146	0.0620731626689602	-1.18012730844381	64	0.242317412628938	0.904239942399019		0.00362318840579712	0	Experiment 3
Q08211	AlphaWT_10h-IC19_10h	-0.0874161112886865	0.0620731626689602	-1.40827545319193	64	0.163888927305262	0.866194438179587		0.00905797101449279	0	Experiment 3
Q08211	PolyIC_10h-IC19_10h	-0.169427088109207	0.0620731626689602	-2.72947407259997	64	0.00818273304657668	0.146813626179022		0.0108695652173914	0	Experiment 3
Q08211	Mock_10h-AlphaOrf6KO_10h	0.101067113360112	0.0620731626689602	1.62819339332054	64	0.108397254472303	0.377773670238345		0.019927536231884	0	Experiment 3
Q08211	VIC_10h-AlphaOrf6KO_10h	0.0798180643439051	0.0620731626689602	1.28587075173823	64	0.203121178240028	0.748894974727309		0.00724637681159424	0	Experiment 3
Q08211	IC19_10h-AlphaOrf6KO_10h	0.0732542343871146	0.0620731626689602	1.18012730844381	64	0.242317412628938	0.904239942399019		0.00362318840579712	0	Experiment 3
Q08211	AlphaWT_10h-AlphaOrf6KO_10h	-0.0141618769015719	0.0620731626689602	-0.228148144748126	64	0.820258439255342	0.999710617780321		0.00905797101449279	0	Experiment 3
Q08211	PolyIC_10h-AlphaOrf6KO_10h	-0.0961728537220925	0.0620731626689602	-1.54934676415616	64	0.126229599982006	0.999971971573591		0.0108695652173914	0	Experiment 3
Q08211	Mock_10h-AlphaWT_10h	0.115228990261684	0.0620731626689602	1.85634153806867	64	0.0680091820358695	0.480088051135459		0.0253623188405797	0	Experiment 3
Q08211	VIC_10h-AlphaWT_10h	0.093979941245477	0.0620731626689602	1.51401889648635	64	0.134944255441644	0.880793170425683		0.0126811594202898	0	Experiment 3
Q08211	IC19_10h-AlphaWT_10h	0.0874161112886865	0.0620731626689602	1.40827545319193	64	0.163888927305262	0.866194438179587		0.00905797101449279	0	Experiment 3
Q08211	AlphaOrf6KO_10h-AlphaWT_10h	0.0141618769015719	0.0620731626689602	0.228148144748126	64	0.820258439255342	0.999710617780321		0.00905797101449279	0	Experiment 3
Q08211	PolyIC_10h-AlphaWT_10h	-0.0820109768205206	0.0620731626689602	-1.32119861940804	64	0.191139341377798	0.999716248749812		0.0163043478260869	0	Experiment 3
Q08211	Mock_10h-PolyIC_10h	0.197239967082205	0.0620731626689602	3.1775401574767	64	0.00228751792982917	0.0397963225664608		0.0271739130434783	0	Experiment 3
Q08211	VIC_10h-PolyIC_10h	0.175990918065998	0.0620731626689602	2.83521751589439	64	0.00612230377199774	0.107765712631831		0.0144927536231884	0	Experiment 3
Q08211	IC19_10h-PolyIC_10h	0.169427088109207	0.0620731626689602	2.72947407259997	64	0.00818273304657668	0.146813626179022		0.0108695652173914	0	Experiment 3
Q08211	AlphaOrf6KO_10h-PolyIC_10h	0.0961728537220925	0.0620731626689602	1.54934676415616	64	0.126229599982006	0.999971971573591		0.0108695652173914	0	Experiment 3
Q08211	AlphaWT_10h-PolyIC_10h	0.0820109768205206	0.0620731626689602	1.32119861940804	64	0.191139341377798	0.999716248749812		0.0163043478260869	0	Experiment 3
Q08211	VIC_24h-Mock_24h	-0.0591618082845274	0.0620731626689602	-0.95309801757711	64	0.344126342471275	0.993059039331188		0.0543478260869565	0	Experiment 3
Q08211	IC19_24h-Mock_24h	-0.0341393606934487	0.0620731626689602	-0.549985842924033	64	0.584243453366156	0.995448690988659		0.0344202898550725	0	Experiment 3
Q08211	AlphaOrf6KO_24h-Mock_24h	0.0642279617978134	0.0620731626689603	1.03471386080881	64	0.304696576201022	0.897213097049488		0.0543478260869565	0	Experiment 3
Q08211	AlphaWT_24h-Mock_24h	-0.00520181515349802	0.0620731626689601	-0.0838013552046576	64	0.933475945306493	0.998346815477844		0.0471014492753623	0	Experiment 3
Q08211	PolyIC_24h-Mock_24h	0.040029010986188	0.0620731626689602	0.644868237174655	64	0.521317530109576	0.936187717855085		0.0416666666666666	0	Experiment 3
Q08211	Mock_24h-VIC_24h	0.0591618082845274	0.0620731626689602	0.95309801757711	64	0.344126342471275	0.993059039331188		0.0543478260869565	0	Experiment 3
Q08211	IC19_24h-VIC_24h	0.0250224475910787	0.0620731626689602	0.403112174653076	64	0.688209235979548	0.890377967459356		0.0344202898550725	0	Experiment 3
Q08211	AlphaOrf6KO_24h-VIC_24h	0.123389770082341	0.0620731626689603	1.98781187838592	64	0.0511142048479827	0.331494650323952		0.0543478260869565	0	Experiment 3
Q08211	AlphaWT_24h-VIC_24h	0.0539599931310294	0.0620731626689601	0.869296662372453	64	0.387933388691366	0.964969526842966		0.0471014492753623	0	Experiment 3
Q08211	PolyIC_24h-VIC_24h	0.0991908192707154	0.0620731626689602	1.59796625475177	64	0.114976468818766	0.439459601821045		0.0416666666666666	0	Experiment 3
Q08211	Mock_24h-IC19_24h	0.0341393606934487	0.0620731626689602	0.549985842924033	64	0.584243453366156	0.995448690988659		0.0344202898550725	0	Experiment 3
Q08211	VIC_24h-IC19_24h	-0.0250224475910787	0.0620731626689602	-0.403112174653076	64	0.688209235979548	0.890377967459356		0.0344202898550725	0	Experiment 3
Q08211	AlphaOrf6KO_24h-IC19_24h	0.0983673224912621	0.0620731626689603	1.58469970373285	64	0.117963842815444	0.566110794687841		0.0344202898550725	0	Experiment 3
Q08211	AlphaWT_24h-IC19_24h	0.0289375455399507	0.0620731626689601	0.466184487719376	64	0.642666301031913	0.942748122713637		0.0271739130434783	0	Experiment 3
Q08211	PolyIC_24h-IC19_24h	0.0741683716796367	0.0620731626689602	1.19485408009869	64	0.236553222279676	0.998774961757913		0.0217391304347826	0	Experiment 3
Q08211	Mock_24h-AlphaOrf6KO_24h	-0.0642279617978134	0.0620731626689603	-1.03471386080881	64	0.304696576201022	0.897213097049488		0.0543478260869565	0	Experiment 3
Q08211	VIC_24h-AlphaOrf6KO_24h	-0.123389770082341	0.0620731626689603	-1.98781187838592	64	0.0511142048479827	0.331494650323952		0.0543478260869565	0	Experiment 3
Q08211	IC19_24h-AlphaOrf6KO_24h	-0.0983673224912621	0.0620731626689603	-1.58469970373285	64	0.117963842815444	0.566110794687841		0.0344202898550725	0	Experiment 3
Q08211	AlphaWT_24h-AlphaOrf6KO_24h	-0.0694297769513114	0.0620731626689602	-1.11851521601347	64	0.267527788771108	0.917968884515663		0.0471014492753623	0	Experiment 3
Q08211	PolyIC_24h-AlphaOrf6KO_24h	-0.0241989508116254	0.0620731626689603	-0.389845623634158	64	0.697945079438851	0.997291465473342		0.0416666666666666	0	Experiment 3
Q08211	Mock_24h-AlphaWT_24h	0.00520181515349802	0.0620731626689601	0.0838013552046576	64	0.933475945306493	0.998346815477844		0.0471014492753623	0	Experiment 3
Q08211	VIC_24h-AlphaWT_24h	-0.0539599931310294	0.0620731626689601	-0.869296662372453	64	0.387933388691366	0.964969526842966		0.0471014492753623	0	Experiment 3
Q08211	IC19_24h-AlphaWT_24h	-0.0289375455399507	0.0620731626689601	-0.466184487719376	64	0.642666301031913	0.942748122713637		0.0271739130434783	0	Experiment 3
Q08211	AlphaOrf6KO_24h-AlphaWT_24h	0.0694297769513114	0.0620731626689602	1.11851521601347	64	0.267527788771108	0.917968884515663		0.0471014492753623	0	Experiment 3
Q08211	PolyIC_24h-AlphaWT_24h	0.045230826139686	0.0620731626689601	0.728669592379314	64	0.468861830224679	0.961537397896782		0.0344202898550725	0	Experiment 3
Q08211	Mock_24h-PolyIC_24h	-0.040029010986188	0.0620731626689602	-0.644868237174655	64	0.521317530109576	0.936187717855085		0.0416666666666666	0	Experiment 3
Q08211	VIC_24h-PolyIC_24h	-0.0991908192707154	0.0620731626689602	-1.59796625475177	64	0.114976468818766	0.439459601821045		0.0416666666666666	0	Experiment 3
Q08211	IC19_24h-PolyIC_24h	-0.0741683716796367	0.0620731626689602	-1.19485408009869	64	0.236553222279676	0.998774961757913		0.0217391304347826	0	Experiment 3
Q08211	AlphaOrf6KO_24h-PolyIC_24h	0.0241989508116254	0.0620731626689603	0.389845623634158	64	0.697945079438851	0.997291465473342		0.0416666666666666	0	Experiment 3
Q08211	AlphaWT_24h-PolyIC_24h	-0.045230826139686	0.0620731626689601	-0.728669592379314	64	0.468861830224679	0.961537397896782		0.0344202898550725	0	Experiment 3
Q08211	Mock_10h-Mock_24h	0.0616160235033423	0.0620731626689602	0.992635478104187	64	0.324625850092517	0.881621748450938		0.0452898550724637	0	Experiment 3
Q08257	VIC_10h-Mock_10h	-0.0588184083316415	0.0608634089402438	-0.966400163181623	64	0.337481730686848	0.986057149909545		0.0405405405405406	0	Experiment 3
Q08257	IC19_10h-Mock_10h	0.0260472327939106	0.0608634089402438	0.427962108062071	64	0.670115427832091	0.904716304619836		0.0315315315315315	0	Experiment 3
Q08257	AlphaOrf6KO_10h-Mock_10h	-0.0645282371890325	0.0608634089402438	-1.06021398263096	64	0.29303208632879	0.607038015099658		0.0315315315315315	0	Experiment 3
Q08257	AlphaWT_10h-Mock_10h	-0.0100217009556105	0.0608634089402438	-0.164658883393302	64	0.869731441930773	0.969609348370027		0.0315315315315315	0	Experiment 3
Q08257	PolyIC_10h-Mock_10h	-0.149754024667615	0.0608634089402438	-2.46049354242785	64	0.0165838980718744	0.127562540341193		0.0315315315315315	0	Experiment 3
Q08257	Mock_10h-VIC_10h	0.0588184083316415	0.0608634089402438	0.966400163181623	64	0.337481730686848	0.986057149909545		0.0405405405405406	0	Experiment 3
Q08257	IC19_10h-VIC_10h	0.0848656411255521	0.0608634089402438	1.39436227124369	64	0.168029983551095	0.999997180566781		0.00900900900900903	0	Experiment 3
Q08257	AlphaOrf6KO_10h-VIC_10h	-0.00570982885739101	0.0608634089402438	-0.0938138194493339	64	0.925550136848121	0.993462943716406		0.00900900900900903	0	Experiment 3
Q08257	AlphaWT_10h-VIC_10h	0.048796707376031	0.0608634089402438	0.801741279788321	64	0.425669480506246	0.998283721120935		0.00900900900900903	0	Experiment 3
Q08257	PolyIC_10h-VIC_10h	-0.0909356163359736	0.0608634089402438	-1.49409337924622	64	0.140065488796373	0.550289292383189		0.00900900900900903	0	Experiment 3
Q08257	Mock_10h-IC19_10h	-0.0260472327939106	0.0608634089402438	-0.427962108062071	64	0.670115427832091	0.904716304619836		0.0315315315315315	0	Experiment 3
Q08257	VIC_10h-IC19_10h	-0.0848656411255521	0.0608634089402438	-1.39436227124369	64	0.168029983551095	0.999997180566781		0.00900900900900903	0	Experiment 3
Q08257	AlphaOrf6KO_10h-IC19_10h	-0.0905754699829431	0.0608634089402438	-1.48817609069303	64	0.141615467697709	0.778671555282526		0	0	Experiment 3
Q08257	AlphaWT_10h-IC19_10h	-0.0360689337495211	0.0608634089402438	-0.592620991455374	64	0.555523028538635	0.995931763106506		0	0	Experiment 3
Q08257	PolyIC_10h-IC19_10h	-0.175801257461526	0.0608634089402438	-2.88845565048992	64	0.00527683937581935	0.115828320765241		0	0	Experiment 3
Q08257	Mock_10h-AlphaOrf6KO_10h	0.0645282371890325	0.0608634089402438	1.06021398263096	64	0.29303208632879	0.607038015099658		0.0315315315315315	0	Experiment 3
Q08257	VIC_10h-AlphaOrf6KO_10h	0.00570982885739101	0.0608634089402438	0.0938138194493339	64	0.925550136848121	0.993462943716406		0.00900900900900903	0	Experiment 3
Q08257	IC19_10h-AlphaOrf6KO_10h	0.0905754699829431	0.0608634089402438	1.48817609069303	64	0.141615467697709	0.778671555282526		0	0	Experiment 3
Q08257	AlphaWT_10h-AlphaOrf6KO_10h	0.054506536233422	0.0608634089402438	0.895555099237655	64	0.373846431630272	0.999710617780321		0	0	Experiment 3
Q08257	PolyIC_10h-AlphaOrf6KO_10h	-0.0852257874785826	0.0608634089402438	-1.40027955979689	64	0.166259063637982	0.999971971573591		0	0	Experiment 3
Q08257	Mock_10h-AlphaWT_10h	0.0100217009556105	0.0608634089402438	0.164658883393302	64	0.869731441930773	0.969609348370027		0.0315315315315315	0	Experiment 3
Q08257	VIC_10h-AlphaWT_10h	-0.048796707376031	0.0608634089402438	-0.801741279788321	64	0.425669480506246	0.998283721120935		0.00900900900900903	0	Experiment 3
Q08257	IC19_10h-AlphaWT_10h	0.0360689337495211	0.0608634089402438	0.592620991455374	64	0.555523028538635	0.995931763106506		0	0	Experiment 3
Q08257	AlphaOrf6KO_10h-AlphaWT_10h	-0.054506536233422	0.0608634089402438	-0.895555099237655	64	0.373846431630272	0.999710617780321		0	0	Experiment 3
Q08257	PolyIC_10h-AlphaWT_10h	-0.139732323712005	0.0608634089402438	-2.29583465903454	64	0.0249711941062856	0.93367616042104		0	0	Experiment 3
Q08257	Mock_10h-PolyIC_10h	0.149754024667615	0.0608634089402438	2.46049354242785	64	0.0165838980718744	0.127562540341193		0.0315315315315315	0	Experiment 3
Q08257	VIC_10h-PolyIC_10h	0.0909356163359736	0.0608634089402438	1.49409337924622	64	0.140065488796373	0.550289292383189		0.00900900900900903	0	Experiment 3
Q08257	IC19_10h-PolyIC_10h	0.175801257461526	0.0608634089402438	2.88845565048992	64	0.00527683937581935	0.115828320765241		0	0	Experiment 3
Q08257	AlphaOrf6KO_10h-PolyIC_10h	0.0852257874785826	0.0608634089402438	1.40027955979689	64	0.166259063637982	0.999971971573591		0	0	Experiment 3
Q08257	AlphaWT_10h-PolyIC_10h	0.139732323712005	0.0608634089402438	2.29583465903454	64	0.0249711941062856	0.93367616042104		0	0	Experiment 3
Q08257	VIC_24h-Mock_24h	-0.152423069943316	0.0608634089402438	-2.50434657863095	64	0.0148265658169544	0.461933368665705		0.0675675675675675	0	Experiment 3
Q08257	IC19_24h-Mock_24h	-0.0424694543654566	0.0608634089402438	-0.697783037541546	64	0.487840311811335	0.995448690988659		0.036036036036036	0	Experiment 3
Q08257	AlphaOrf6KO_24h-Mock_24h	-0.0947222751188603	0.0608634089402439	-1.55630906595881	64	0.124566233649833	0.72503853389571		0.0585585585585585	0	Experiment 3
Q08257	AlphaWT_24h-Mock_24h	-0.0437886764994306	0.0608634089402438	-0.719458164796893	64	0.474477720882674	0.998346815477844		0.0495495495495496	0	Experiment 3
Q08257	PolyIC_24h-Mock_24h	-0.0769080953326189	0.0608634089402438	-1.26361793845836	64	0.210950724369552	0.792257341214302		0.045045045045045	0	Experiment 3
Q08257	Mock_24h-VIC_24h	0.152423069943316	0.0608634089402438	2.50434657863095	64	0.0148265658169544	0.461933368665705		0.0675675675675675	0	Experiment 3
Q08257	IC19_24h-VIC_24h	0.109953615577859	0.0608634089402438	1.8065635410894	64	0.0755319089887037	0.662697545084442		0.0405405405405406	0	Experiment 3
Q08257	AlphaOrf6KO_24h-VIC_24h	0.0577007948244554	0.0608634089402439	0.948037512672129	64	0.346676433201269	0.696453946830446		0.0630630630630631	0	Experiment 3
Q08257	AlphaWT_24h-VIC_24h	0.108634393443885	0.0608634089402438	1.78488841383406	64	0.0790184809402308	0.759145285813928		0.0540540540540541	0	Experiment 3
Q08257	PolyIC_24h-VIC_24h	0.0755149746106968	0.0608634089402438	1.24072864017259	64	0.219235034998468	0.57870468989871		0.0495495495495496	0	Experiment 3
Q08257	Mock_24h-IC19_24h	0.0424694543654566	0.0608634089402438	0.697783037541546	64	0.487840311811335	0.995448690988659		0.036036036036036	0	Experiment 3
Q08257	VIC_24h-IC19_24h	-0.109953615577859	0.0608634089402438	-1.8065635410894	64	0.0755319089887037	0.662697545084442		0.0405405405405406	0	Experiment 3
Q08257	AlphaOrf6KO_24h-IC19_24h	-0.0522528207534037	0.0608634089402439	-0.858526028417268	64	0.393806094305408	0.824800744884142		0.0315315315315315	0	Experiment 3
Q08257	AlphaWT_24h-IC19_24h	-0.00131922213397399	0.0608634089402438	-0.0216751272553468	64	0.982774541628882	0.997333843437925		0.0225225225225225	0	Experiment 3
Q08257	PolyIC_24h-IC19_24h	-0.0344386409671623	0.0608634089402438	-0.565834900916813	64	0.573484644349435	0.998774961757913		0.0180180180180181	0	Experiment 3
Q08257	Mock_24h-AlphaOrf6KO_24h	0.0947222751188603	0.0608634089402439	1.55630906595881	64	0.124566233649833	0.72503853389571		0.0585585585585585	0	Experiment 3
Q08257	VIC_24h-AlphaOrf6KO_24h	-0.0577007948244554	0.0608634089402439	-0.948037512672129	64	0.346676433201269	0.696453946830446		0.0630630630630631	0	Experiment 3
Q08257	IC19_24h-AlphaOrf6KO_24h	0.0522528207534037	0.0608634089402439	0.858526028417268	64	0.393806094305408	0.824800744884142		0.0315315315315315	0	Experiment 3
Q08257	AlphaWT_24h-AlphaOrf6KO_24h	0.0509335986194297	0.0608634089402438	0.836850901161923	64	0.405790358616006	0.961108862464915		0.045045045045045	0	Experiment 3
Q08257	PolyIC_24h-AlphaOrf6KO_24h	0.0178141797862413	0.0608634089402439	0.292691127500456	64	0.770705104115949	0.997851558317951		0.0405405405405406	0	Experiment 3
Q08257	Mock_24h-AlphaWT_24h	0.0437886764994306	0.0608634089402438	0.719458164796893	64	0.474477720882674	0.998346815477844		0.0495495495495496	0	Experiment 3
Q08257	VIC_24h-AlphaWT_24h	-0.108634393443885	0.0608634089402438	-1.78488841383406	64	0.0790184809402308	0.759145285813928		0.0540540540540541	0	Experiment 3
Q08257	IC19_24h-AlphaWT_24h	0.00131922213397399	0.0608634089402438	0.0216751272553468	64	0.982774541628882	0.997333843437925		0.0225225225225225	0	Experiment 3
Q08257	AlphaOrf6KO_24h-AlphaWT_24h	-0.0509335986194297	0.0608634089402438	-0.836850901161923	64	0.405790358616006	0.961108862464915		0.045045045045045	0	Experiment 3
Q08257	PolyIC_24h-AlphaWT_24h	-0.0331194188331883	0.0608634089402438	-0.544159773661467	64	0.588222394982496	0.963832636832399		0.0315315315315315	0	Experiment 3
Q08257	Mock_24h-PolyIC_24h	0.0769080953326189	0.0608634089402438	1.26361793845836	64	0.210950724369552	0.792257341214302		0.045045045045045	0	Experiment 3
Q08257	VIC_24h-PolyIC_24h	-0.0755149746106968	0.0608634089402438	-1.24072864017259	64	0.219235034998468	0.57870468989871		0.0495495495495496	0	Experiment 3
Q08257	IC19_24h-PolyIC_24h	0.0344386409671623	0.0608634089402438	0.565834900916813	64	0.573484644349435	0.998774961757913		0.0180180180180181	0	Experiment 3
Q08257	AlphaOrf6KO_24h-PolyIC_24h	-0.0178141797862413	0.0608634089402439	-0.292691127500456	64	0.770705104115949	0.997851558317951		0.0405405405405406	0	Experiment 3
Q08257	AlphaWT_24h-PolyIC_24h	0.0331194188331883	0.0608634089402438	0.544159773661467	64	0.588222394982496	0.963832636832399		0.0315315315315315	0	Experiment 3
Q08257	Mock_10h-Mock_24h	-0.0224370284401931	0.0608634089402438	-0.36864560876342	64	0.713608576703677	0.976337388619178		0.0630630630630631	0	Experiment 3
Q08357	VIC_10h-Mock_10h	0.424623686681658	0.279660826350802	1.51835239930607	64	0.133850313898528	0.986057149909545		0.166666666666667	0	Experiment 3
Q08357	IC19_10h-Mock_10h	0.33013868112322	0.279660826350802	1.18049669462501	64	0.242171605749129	0.749586055397621		0.111111111111111	0	Experiment 3
Q08357	AlphaOrf6KO_10h-Mock_10h	0.488458933298724	0.279660826350802	1.74661192156391	64	0.0855024066856838	0.342842928439981		0.166666666666667	0	Experiment 3
Q08357	AlphaWT_10h-Mock_10h	0.593420567298026	0.279660826350802	2.12192953529233	64	0.0377203168537408	0.371039492454312		0.111111111111111	0	Experiment 3
Q08357	PolyIC_10h-Mock_10h	0.634130854729081	0.279660826350802	2.26749975319617	64	0.0267445537804276	0.168648818569123		0.166666666666667	0	Experiment 3
Q08357	Mock_10h-VIC_10h	-0.424623686681658	0.279660826350802	-1.51835239930607	64	0.133850313898528	0.986057149909545		0.166666666666667	0	Experiment 3
Q08357	IC19_10h-VIC_10h	-0.0944850055584374	0.279660826350802	-0.337855704681059	64	0.736577643218398	0.999997180566781		0.0555555555555556	0	Experiment 3
Q08357	AlphaOrf6KO_10h-VIC_10h	0.0638352466170666	0.279660826350802	0.228259522257839	64	0.82017222863444	0.977911107992785		0.111111111111111	0	Experiment 3
Q08357	AlphaWT_10h-VIC_10h	0.168796880616368	0.279660826350802	0.603577135986261	64	0.548258163872838	0.998283721120935		0.0555555555555556	0	Experiment 3
Q08357	PolyIC_10h-VIC_10h	0.209507168047423	0.279660826350802	0.749147353890103	64	0.456513115182517	0.84161425083899		0.111111111111111	0	Experiment 3
Q08357	Mock_10h-IC19_10h	-0.33013868112322	0.279660826350802	-1.18049669462501	64	0.242171605749129	0.749586055397621		0.111111111111111	0	Experiment 3
Q08357	VIC_10h-IC19_10h	0.0944850055584374	0.279660826350802	0.337855704681059	64	0.736577643218398	0.999997180566781		0.0555555555555556	0	Experiment 3
Q08357	AlphaOrf6KO_10h-IC19_10h	0.158320252175504	0.279660826350802	0.566115226938898	64	0.573295218978382	0.995729908027484		0.0555555555555556	0	Experiment 3
Q08357	AlphaWT_10h-IC19_10h	0.263281886174805	0.279660826350802	0.941432840667319	64	0.350023136689136	0.969604763293277		0	0	Experiment 3
Q08357	PolyIC_10h-IC19_10h	0.30399217360586	0.279660826350802	1.08700305857116	64	0.281112439296646	0.741062171182634		0.0555555555555556	0	Experiment 3
Q08357	Mock_10h-AlphaOrf6KO_10h	-0.488458933298724	0.279660826350802	-1.74661192156391	64	0.0855024066856838	0.342842928439981		0.166666666666667	0	Experiment 3
Q08357	VIC_10h-AlphaOrf6KO_10h	-0.0638352466170666	0.279660826350802	-0.228259522257839	64	0.82017222863444	0.977911107992785		0.111111111111111	0	Experiment 3
Q08357	IC19_10h-AlphaOrf6KO_10h	-0.158320252175504	0.279660826350802	-0.566115226938898	64	0.573295218978382	0.995729908027484		0.0555555555555556	0	Experiment 3
Q08357	AlphaWT_10h-AlphaOrf6KO_10h	0.104961633999301	0.279660826350802	0.375317613728421	64	0.708665287059396	0.999710617780321		0.0555555555555556	0	Experiment 3
Q08357	PolyIC_10h-AlphaOrf6KO_10h	0.145671921430356	0.279660826350802	0.520887831632264	64	0.604242535861297	0.999971971573591		0.111111111111111	0	Experiment 3
Q08357	Mock_10h-AlphaWT_10h	-0.593420567298026	0.279660826350802	-2.12192953529233	64	0.0377203168537408	0.371039492454312		0.111111111111111	0	Experiment 3
Q08357	VIC_10h-AlphaWT_10h	-0.168796880616368	0.279660826350802	-0.603577135986261	64	0.548258163872838	0.998283721120935		0.0555555555555556	0	Experiment 3
Q08357	IC19_10h-AlphaWT_10h	-0.263281886174805	0.279660826350802	-0.941432840667319	64	0.350023136689136	0.969604763293277		0	0	Experiment 3
Q08357	AlphaOrf6KO_10h-AlphaWT_10h	-0.104961633999301	0.279660826350802	-0.375317613728421	64	0.708665287059396	0.999710617780321		0.0555555555555556	0	Experiment 3
Q08357	PolyIC_10h-AlphaWT_10h	0.040710287431055	0.279660826350802	0.145570217903843	64	0.884718189587463	0.999716248749812		0.0555555555555556	0	Experiment 3
Q08357	Mock_10h-PolyIC_10h	-0.634130854729081	0.279660826350802	-2.26749975319617	64	0.0267445537804276	0.168648818569123		0.166666666666667	0	Experiment 3
Q08357	VIC_10h-PolyIC_10h	-0.209507168047423	0.279660826350802	-0.749147353890103	64	0.456513115182517	0.84161425083899		0.111111111111111	0	Experiment 3
Q08357	IC19_10h-PolyIC_10h	-0.30399217360586	0.279660826350802	-1.08700305857116	64	0.281112439296646	0.741062171182634		0.0555555555555556	0	Experiment 3
Q08357	AlphaOrf6KO_10h-PolyIC_10h	-0.145671921430356	0.279660826350802	-0.520887831632264	64	0.604242535861297	0.999971971573591		0.111111111111111	0	Experiment 3
Q08357	AlphaWT_10h-PolyIC_10h	-0.040710287431055	0.279660826350802	-0.145570217903843	64	0.884718189587463	0.999716248749812		0.0555555555555556	0	Experiment 3
Q08357	VIC_24h-Mock_24h	-0.191372056115607	0.279660826350802	-0.68430054581743	64	0.496255942146182	0.993059039331188		0.333333333333333	0	Experiment 3
Q08357	IC19_24h-Mock_24h	0.324575697061421	0.279660826350802	1.16060479866522	64	0.25011361336467	0.995448690988659		0.277777777777778	0	Experiment 3
Q08357	AlphaOrf6KO_24h-Mock_24h	-0.0335145065193065	0.279660826350802	-0.119839832259047	64	0.904985434131977	0.994858772625717		0.333333333333333	0	Experiment 3
Q08357	AlphaWT_24h-Mock_24h	-0.0630018059274	0.279660826350802	-0.225279338366724	64	0.8224797726299	0.998346815477844		0.277777777777778	0	Experiment 3
Q08357	PolyIC_24h-Mock_24h	0.576084527992321	0.279660826350802	2.05994001916339	64	0.0434758052895645	0.497085764058465		0.222222222222222	0	Experiment 3
Q08357	Mock_24h-VIC_24h	0.191372056115607	0.279660826350802	0.68430054581743	64	0.496255942146182	0.993059039331188		0.333333333333333	0	Experiment 3
Q08357	IC19_24h-VIC_24h	0.515947753177028	0.279660826350802	1.84490534448265	64	0.0696792692018202	0.662697545084442		0.277777777777778	0	Experiment 3
Q08357	AlphaOrf6KO_24h-VIC_24h	0.157857549596301	0.279660826350802	0.564460713558383	64	0.574413666350033	0.837432045718377		0.333333333333333	0	Experiment 3
Q08357	AlphaWT_24h-VIC_24h	0.128370250188207	0.279660826350802	0.459021207450706	64	0.647774146017861	0.979108635904681		0.277777777777778	0	Experiment 3
Q08357	PolyIC_24h-VIC_24h	0.767456584107929	0.279660826350802	2.74424056498083	64	0.00786111307571913	0.141972536587374		0.222222222222222	0	Experiment 3
Q08357	Mock_24h-IC19_24h	-0.324575697061421	0.279660826350802	-1.16060479866522	64	0.25011361336467	0.995448690988659		0.277777777777778	0	Experiment 3
Q08357	VIC_24h-IC19_24h	-0.515947753177028	0.279660826350802	-1.84490534448265	64	0.0696792692018202	0.662697545084442		0.277777777777778	0	Experiment 3
Q08357	AlphaOrf6KO_24h-IC19_24h	-0.358090203580728	0.279660826350802	-1.28044463092426	64	0.205010073057181	0.683134314237509		0.277777777777778	0	Experiment 3
Q08357	AlphaWT_24h-IC19_24h	-0.387577502988821	0.279660826350802	-1.38588413703194	64	0.170592528475219	0.811033871697236		0.222222222222222	0	Experiment 3
Q08357	PolyIC_24h-IC19_24h	0.2515088309309	0.279660826350802	0.899335220498175	64	0.371845496762382	0.998774961757913		0.166666666666667	0	Experiment 3
Q08357	Mock_24h-AlphaOrf6KO_24h	0.0335145065193065	0.279660826350802	0.119839832259047	64	0.904985434131977	0.994858772625717		0.333333333333333	0	Experiment 3
Q08357	VIC_24h-AlphaOrf6KO_24h	-0.157857549596301	0.279660826350802	-0.564460713558383	64	0.574413666350033	0.837432045718377		0.333333333333333	0	Experiment 3
Q08357	IC19_24h-AlphaOrf6KO_24h	0.358090203580728	0.279660826350802	1.28044463092426	64	0.205010073057181	0.683134314237509		0.277777777777778	0	Experiment 3
Q08357	AlphaWT_24h-AlphaOrf6KO_24h	-0.0294872994080935	0.279660826350802	-0.105439506107677	64	0.916356845412898	0.999422957703484		0.277777777777778	0	Experiment 3
Q08357	PolyIC_24h-AlphaOrf6KO_24h	0.609599034511628	0.279660826350802	2.17977985142244	64	0.0329594970745999	0.567971051701028		0.222222222222222	0	Experiment 3
Q08357	Mock_24h-AlphaWT_24h	0.0630018059274	0.279660826350802	0.225279338366724	64	0.8224797726299	0.998346815477844		0.277777777777778	0	Experiment 3
Q08357	VIC_24h-AlphaWT_24h	-0.128370250188207	0.279660826350802	-0.459021207450706	64	0.647774146017861	0.979108635904681		0.277777777777778	0	Experiment 3
Q08357	IC19_24h-AlphaWT_24h	0.387577502988821	0.279660826350802	1.38588413703194	64	0.170592528475219	0.811033871697236		0.222222222222222	0	Experiment 3
Q08357	AlphaOrf6KO_24h-AlphaWT_24h	0.0294872994080935	0.279660826350802	0.105439506107677	64	0.916356845412898	0.999422957703484		0.277777777777778	0	Experiment 3
Q08357	PolyIC_24h-AlphaWT_24h	0.639086333919721	0.279660826350802	2.28521935753012	64	0.025622973645538	0.501045840494039		0.166666666666667	0	Experiment 3
Q08357	Mock_24h-PolyIC_24h	-0.576084527992321	0.279660826350802	-2.05994001916339	64	0.0434758052895645	0.497085764058465		0.222222222222222	0	Experiment 3
Q08357	VIC_24h-PolyIC_24h	-0.767456584107929	0.279660826350802	-2.74424056498083	64	0.00786111307571913	0.141972536587374		0.222222222222222	0	Experiment 3
Q08357	IC19_24h-PolyIC_24h	-0.2515088309309	0.279660826350802	-0.899335220498175	64	0.371845496762382	0.998774961757913		0.166666666666667	0	Experiment 3
Q08357	AlphaOrf6KO_24h-PolyIC_24h	-0.609599034511628	0.279660826350802	-2.17977985142244	64	0.0329594970745999	0.567971051701028		0.222222222222222	0	Experiment 3
Q08357	AlphaWT_24h-PolyIC_24h	-0.639086333919721	0.279660826350802	-2.28521935753012	64	0.025622973645538	0.501045840494039		0.166666666666667	0	Experiment 3
Q08357	Mock_10h-Mock_24h	0.0306983462330347	0.279660826350802	0.109769918917879	64	0.91293532392132	0.994207320174172		0.277777777777778	0	Experiment 3
Q08378	VIC_10h-Mock_10h	0.180565889759642	0.166277433903943	1.0859314190761	64	0.2815826970335	0.986057149909545		0.0277777777777778	0	Experiment 3
Q08378	IC19_10h-Mock_10h	0.190401109852578	0.166277433903943	1.14508087707542	64	0.256439777105831	0.76060971220084		0.0231481481481481	0	Experiment 3
Q08378	AlphaOrf6KO_10h-Mock_10h	0.144648797410397	0.166277433903943	0.869924402934674	64	0.387592804839945	0.686612957887945		0.0231481481481481	0	Experiment 3
Q08378	AlphaWT_10h-Mock_10h	0.165049181725837	0.166277433903943	0.992613235907794	64	0.324636609247202	0.760438291922508		0.0277777777777778	0	Experiment 3
Q08378	PolyIC_10h-Mock_10h	0.107682861131363	0.166277433903943	0.64760959201217	64	0.519553910097382	0.771754334239583		0.0231481481481481	0	Experiment 3
Q08378	Mock_10h-VIC_10h	-0.180565889759642	0.166277433903943	-1.0859314190761	64	0.2815826970335	0.986057149909545		0.0277777777777778	0	Experiment 3
Q08378	IC19_10h-VIC_10h	0.00983522009293604	0.166277433903943	0.0591494579993204	64	0.953017372174897	0.999997180566781		0.00462962962962965	0	Experiment 3
Q08378	AlphaOrf6KO_10h-VIC_10h	-0.0359170923492444	0.166277433903943	-0.216007016141429	64	0.82966926320112	0.979919613174772		0.00462962962962965	0	Experiment 3
Q08378	AlphaWT_10h-VIC_10h	-0.0155167080338046	0.166277433903943	-0.0933181831683095	64	0.925942308452294	0.998283721120935		0.0092592592592593	0	Experiment 3
Q08378	PolyIC_10h-VIC_10h	-0.0728830286282787	0.166277433903943	-0.438321827063933	64	0.662629000467018	0.918125111722939		0.00462962962962965	0	Experiment 3
Q08378	Mock_10h-IC19_10h	-0.190401109852578	0.166277433903943	-1.14508087707542	64	0.256439777105831	0.76060971220084		0.0231481481481481	0	Experiment 3
Q08378	VIC_10h-IC19_10h	-0.00983522009293604	0.166277433903943	-0.0591494579993204	64	0.953017372174897	0.999997180566781		0.00462962962962965	0	Experiment 3
Q08378	AlphaOrf6KO_10h-IC19_10h	-0.0457523124421805	0.166277433903943	-0.275156474140749	64	0.784082406005554	0.995729908027484		0	0	Experiment 3
Q08378	AlphaWT_10h-IC19_10h	-0.0253519281267407	0.166277433903943	-0.15246764116763	64	0.879297767771762	0.995931763106506		0.00462962962962965	0	Experiment 3
Q08378	PolyIC_10h-IC19_10h	-0.0827182487212147	0.166277433903943	-0.497471285063254	64	0.620561650986133	0.925196158852624		0	0	Experiment 3
Q08378	Mock_10h-AlphaOrf6KO_10h	-0.144648797410397	0.166277433903943	-0.869924402934674	64	0.387592804839945	0.686612957887945		0.0231481481481481	0	Experiment 3
Q08378	VIC_10h-AlphaOrf6KO_10h	0.0359170923492444	0.166277433903943	0.216007016141429	64	0.82966926320112	0.979919613174772		0.00462962962962965	0	Experiment 3
Q08378	IC19_10h-AlphaOrf6KO_10h	0.0457523124421805	0.166277433903943	0.275156474140749	64	0.784082406005554	0.995729908027484		0	0	Experiment 3
Q08378	AlphaWT_10h-AlphaOrf6KO_10h	0.0204003843154398	0.166277433903943	0.12268883297312	64	0.90273796673762	0.999710617780321		0.00462962962962965	0	Experiment 3
Q08378	PolyIC_10h-AlphaOrf6KO_10h	-0.0369659362790342	0.166277433903943	-0.222314810922504	64	0.824776754285166	0.999971971573591		0	0	Experiment 3
Q08378	Mock_10h-AlphaWT_10h	-0.165049181725837	0.166277433903943	-0.992613235907794	64	0.324636609247202	0.760438291922508		0.0277777777777778	0	Experiment 3
Q08378	VIC_10h-AlphaWT_10h	0.0155167080338046	0.166277433903943	0.0933181831683095	64	0.925942308452294	0.998283721120935		0.0092592592592593	0	Experiment 3
Q08378	IC19_10h-AlphaWT_10h	0.0253519281267407	0.166277433903943	0.15246764116763	64	0.879297767771762	0.995931763106506		0.00462962962962965	0	Experiment 3
Q08378	AlphaOrf6KO_10h-AlphaWT_10h	-0.0204003843154398	0.166277433903943	-0.12268883297312	64	0.90273796673762	0.999710617780321		0.00462962962962965	0	Experiment 3
Q08378	PolyIC_10h-AlphaWT_10h	-0.0573663205944741	0.166277433903943	-0.345003643895624	64	0.73122291068669	0.999716248749812		0.00462962962962965	0	Experiment 3
Q08378	Mock_10h-PolyIC_10h	-0.107682861131363	0.166277433903943	-0.64760959201217	64	0.519553910097382	0.771754334239583		0.0231481481481481	0	Experiment 3
Q08378	VIC_10h-PolyIC_10h	0.0728830286282787	0.166277433903943	0.438321827063933	64	0.662629000467018	0.918125111722939		0.00462962962962965	0	Experiment 3
Q08378	IC19_10h-PolyIC_10h	0.0827182487212147	0.166277433903943	0.497471285063254	64	0.620561650986133	0.925196158852624		0	0	Experiment 3
Q08378	AlphaOrf6KO_10h-PolyIC_10h	0.0369659362790342	0.166277433903943	0.222314810922504	64	0.824776754285166	0.999971971573591		0	0	Experiment 3
Q08378	AlphaWT_10h-PolyIC_10h	0.0573663205944741	0.166277433903943	0.345003643895624	64	0.73122291068669	0.999716248749812		0.00462962962962965	0	Experiment 3
Q08378	VIC_24h-Mock_24h	-0.0682800269024448	0.166277433903943	-0.410639166718736	64	0.682708744914378	0.995052524503172		0.0370370370370371	0	Experiment 3
Q08378	IC19_24h-Mock_24h	0.133866150581757	0.166277433903943	0.805077077741594	64	0.423756083295587	0.995448690988659		0.0231481481481481	0	Experiment 3
Q08378	AlphaOrf6KO_24h-Mock_24h	0.0944356751467703	0.166277433903943	0.567940416986017	64	0.572062622161898	0.968234202248455		0.0277777777777778	0	Experiment 3
Q08378	AlphaWT_24h-Mock_24h	-0.0344003379115868	0.166277433903943	-0.206885186425595	64	0.836756343994645	0.998346815477844		0.0370370370370371	0	Experiment 3
Q08378	PolyIC_24h-Mock_24h	0.0814015862388327	0.166277433903943	0.489552817406707	64	0.626124181833941	0.950641752183486		0.0324074074074074	0	Experiment 3
Q08378	Mock_24h-VIC_24h	0.0682800269024448	0.166277433903943	0.410639166718736	64	0.682708744914378	0.995052524503172		0.0370370370370371	0	Experiment 3
Q08378	IC19_24h-VIC_24h	0.202146177484202	0.166277433903943	1.21571624446033	64	0.228558425507583	0.724860041031341		0.0324074074074074	0	Experiment 3
Q08378	AlphaOrf6KO_24h-VIC_24h	0.162715702049215	0.166277433903943	0.978579583704752	64	0.33147243781725	0.689399057948965		0.0370370370370371	0	Experiment 3
Q08378	AlphaWT_24h-VIC_24h	0.033879688990858	0.166277433903943	0.203753980293141	64	0.839192253189845	0.988756499574842		0.0462962962962963	0	Experiment 3
Q08378	PolyIC_24h-VIC_24h	0.149681613141278	0.166277433903943	0.900191984125443	64	0.371392931930896	0.695762471153768		0.0416666666666666	0	Experiment 3
Q08378	Mock_24h-IC19_24h	-0.133866150581757	0.166277433903943	-0.805077077741594	64	0.423756083295587	0.995448690988659		0.0231481481481481	0	Experiment 3
Q08378	VIC_24h-IC19_24h	-0.202146177484202	0.166277433903943	-1.21571624446033	64	0.228558425507583	0.724860041031341		0.0324074074074074	0	Experiment 3
Q08378	AlphaOrf6KO_24h-IC19_24h	-0.0394304754349871	0.166277433903943	-0.237136660755576	64	0.81330821006671	0.974864750609964		0.0231481481481481	0	Experiment 3
Q08378	AlphaWT_24h-IC19_24h	-0.168266488493344	0.166277433903943	-1.01196226416719	64	0.315366742925444	0.878985385357424		0.0324074074074074	0	Experiment 3
Q08378	PolyIC_24h-IC19_24h	-0.0524645643429247	0.166277433903943	-0.315524260334887	64	0.753390228854933	0.998774961757913		0.0277777777777778	0	Experiment 3
Q08378	Mock_24h-AlphaOrf6KO_24h	-0.0944356751467703	0.166277433903943	-0.567940416986017	64	0.572062622161898	0.968234202248455		0.0277777777777778	0	Experiment 3
Q08378	VIC_24h-AlphaOrf6KO_24h	-0.162715702049215	0.166277433903943	-0.978579583704752	64	0.33147243781725	0.689399057948965		0.0370370370370371	0	Experiment 3
Q08378	IC19_24h-AlphaOrf6KO_24h	0.0394304754349871	0.166277433903943	0.237136660755576	64	0.81330821006671	0.974864750609964		0.0231481481481481	0	Experiment 3
Q08378	AlphaWT_24h-AlphaOrf6KO_24h	-0.128836013058357	0.166277433903943	-0.774825603411612	64	0.441296050328851	0.973400313180246		0.0370370370370371	0	Experiment 3
Q08378	PolyIC_24h-AlphaOrf6KO_24h	-0.0130340889079376	0.166277433903943	-0.0783875995793109	64	0.937764308045819	0.997947552674877		0.0324074074074074	0	Experiment 3
Q08378	Mock_24h-AlphaWT_24h	0.0344003379115868	0.166277433903943	0.206885186425595	64	0.836756343994645	0.998346815477844		0.0370370370370371	0	Experiment 3
Q08378	VIC_24h-AlphaWT_24h	-0.033879688990858	0.166277433903943	-0.203753980293141	64	0.839192253189845	0.988756499574842		0.0462962962962963	0	Experiment 3
Q08378	IC19_24h-AlphaWT_24h	0.168266488493344	0.166277433903943	1.01196226416719	64	0.315366742925444	0.878985385357424		0.0324074074074074	0	Experiment 3
Q08378	AlphaOrf6KO_24h-AlphaWT_24h	0.128836013058357	0.166277433903943	0.774825603411612	64	0.441296050328851	0.973400313180246		0.0370370370370371	0	Experiment 3
Q08378	PolyIC_24h-AlphaWT_24h	0.11580192415042	0.166277433903943	0.696438003832302	64	0.488676313761662	0.961633244692229		0.0416666666666666	0	Experiment 3
Q08378	Mock_24h-PolyIC_24h	-0.0814015862388327	0.166277433903943	-0.489552817406707	64	0.626124181833941	0.950641752183486		0.0324074074074074	0	Experiment 3
Q08378	VIC_24h-PolyIC_24h	-0.149681613141278	0.166277433903943	-0.900191984125443	64	0.371392931930896	0.695762471153768		0.0416666666666666	0	Experiment 3
Q08378	IC19_24h-PolyIC_24h	0.0524645643429247	0.166277433903943	0.315524260334887	64	0.753390228854933	0.998774961757913		0.0277777777777778	0	Experiment 3
Q08378	AlphaOrf6KO_24h-PolyIC_24h	0.0130340889079376	0.166277433903943	0.0783875995793109	64	0.937764308045819	0.997947552674877		0.0324074074074074	0	Experiment 3
Q08378	AlphaWT_24h-PolyIC_24h	-0.11580192415042	0.166277433903943	-0.696438003832302	64	0.488676313761662	0.961633244692229		0.0416666666666666	0	Experiment 3
Q08378	Mock_10h-Mock_24h	0.00850322570676854	0.166277433903943	0.0511387835807039	64	0.959374207396942	0.99621093122448		0.0370370370370371	0	Experiment 3
Q08379	VIC_10h-Mock_10h	0.0718573547668616	0.163079173813919	0.440628641207457	64	0.660966638690143	0.986057149909545		0.0555555555555556	0	Experiment 3
Q08379	IC19_10h-Mock_10h	0.107609263821309	0.163079173813919	0.659859020037083	64	0.511712045804958	0.858570210916254		0.0714285714285714	0	Experiment 3
Q08379	AlphaOrf6KO_10h-Mock_10h	-0.0398808587206552	0.163079173813919	-0.244549060361081	64	0.807587962262926	0.921784437159502		0.0555555555555556	0	Experiment 3
Q08379	AlphaWT_10h-Mock_10h	0.0883843138813085	0.163079173813918	0.541971803108099	64	0.589719984102731	0.902324902398534		0.0793650793650794	0	Experiment 3
Q08379	PolyIC_10h-Mock_10h	0.0020187726365845	0.163079173813919	0.0123790953153099	64	0.990161671729521	0.995782643479828		0.0793650793650794	0	Experiment 3
Q08379	Mock_10h-VIC_10h	-0.0718573547668616	0.163079173813919	-0.440628641207457	64	0.660966638690143	0.986057149909545		0.0555555555555556	0	Experiment 3
Q08379	IC19_10h-VIC_10h	0.0357519090544478	0.163079173813919	0.219230378829626	64	0.827168271765747	0.999997180566781		0.0158730158730159	0	Experiment 3
Q08379	AlphaOrf6KO_10h-VIC_10h	-0.111738213487517	0.163079173813919	-0.685177701568538	64	0.495706030199501	0.938462330476975		0	0	Experiment 3
Q08379	AlphaWT_10h-VIC_10h	0.0165269591144469	0.163079173813918	0.101343161900642	64	0.919594887421708	0.998283721120935		0.0238095238095238	0	Experiment 3
Q08379	PolyIC_10h-VIC_10h	-0.0698385821302771	0.163079173813919	-0.428249545892147	64	0.669907254091926	0.919557012673617		0.0238095238095238	0	Experiment 3
Q08379	Mock_10h-IC19_10h	-0.107609263821309	0.163079173813919	-0.659859020037083	64	0.511712045804958	0.858570210916254		0.0714285714285714	0	Experiment 3
Q08379	VIC_10h-IC19_10h	-0.0357519090544478	0.163079173813919	-0.219230378829626	64	0.827168271765747	0.999997180566781		0.0158730158730159	0	Experiment 3
Q08379	AlphaOrf6KO_10h-IC19_10h	-0.147490122541965	0.163079173813919	-0.904408080398164	64	0.369170979115966	0.983152894366791		0.0158730158730159	0	Experiment 3
Q08379	AlphaWT_10h-IC19_10h	-0.0192249499400009	0.163079173813918	-0.117887216928984	64	0.906526228659106	0.995931763106506		0.0396825396825397	0	Experiment 3
Q08379	PolyIC_10h-IC19_10h	-0.105590491184725	0.163079173813919	-0.647479924721773	64	0.519637259041027	0.89746196076963		0.0396825396825397	0	Experiment 3
Q08379	Mock_10h-AlphaOrf6KO_10h	0.0398808587206552	0.163079173813919	0.244549060361081	64	0.807587962262926	0.921784437159502		0.0555555555555556	0	Experiment 3
Q08379	VIC_10h-AlphaOrf6KO_10h	0.111738213487517	0.163079173813919	0.685177701568538	64	0.495706030199501	0.938462330476975		0	0	Experiment 3
Q08379	IC19_10h-AlphaOrf6KO_10h	0.147490122541965	0.163079173813919	0.904408080398164	64	0.369170979115966	0.983152894366791		0.0158730158730159	0	Experiment 3
Q08379	AlphaWT_10h-AlphaOrf6KO_10h	0.128265172601964	0.163079173813918	0.786520863469181	64	0.43446511450263	0.999710617780321		0.0238095238095238	0	Experiment 3
Q08379	PolyIC_10h-AlphaOrf6KO_10h	0.0418996313572397	0.163079173813919	0.256928155676391	64	0.798058433511711	0.999971971573591		0.0238095238095238	0	Experiment 3
Q08379	Mock_10h-AlphaWT_10h	-0.0883843138813085	0.163079173813918	-0.541971803108099	64	0.589719984102731	0.902324902398534		0.0793650793650794	0	Experiment 3
Q08379	VIC_10h-AlphaWT_10h	-0.0165269591144469	0.163079173813918	-0.101343161900642	64	0.919594887421708	0.998283721120935		0.0238095238095238	0	Experiment 3
Q08379	IC19_10h-AlphaWT_10h	0.0192249499400009	0.163079173813918	0.117887216928984	64	0.906526228659106	0.995931763106506		0.0396825396825397	0	Experiment 3
Q08379	AlphaOrf6KO_10h-AlphaWT_10h	-0.128265172601964	0.163079173813918	-0.786520863469181	64	0.43446511450263	0.999710617780321		0.0238095238095238	0	Experiment 3
Q08379	PolyIC_10h-AlphaWT_10h	-0.086365541244724	0.163079173813918	-0.529592707792789	64	0.598226727419387	0.999716248749812		0.0476190476190477	0	Experiment 3
Q08379	Mock_10h-PolyIC_10h	-0.0020187726365845	0.163079173813919	-0.0123790953153099	64	0.990161671729521	0.995782643479828		0.0793650793650794	0	Experiment 3
Q08379	VIC_10h-PolyIC_10h	0.0698385821302771	0.163079173813919	0.428249545892147	64	0.669907254091926	0.919557012673617		0.0238095238095238	0	Experiment 3
Q08379	IC19_10h-PolyIC_10h	0.105590491184725	0.163079173813919	0.647479924721773	64	0.519637259041027	0.89746196076963		0.0396825396825397	0	Experiment 3
Q08379	AlphaOrf6KO_10h-PolyIC_10h	-0.0418996313572397	0.163079173813919	-0.256928155676391	64	0.798058433511711	0.999971971573591		0.0238095238095238	0	Experiment 3
Q08379	AlphaWT_10h-PolyIC_10h	0.086365541244724	0.163079173813918	0.529592707792789	64	0.598226727419387	0.999716248749812		0.0476190476190477	0	Experiment 3
Q08379	VIC_24h-Mock_24h	-0.0731048269158987	0.163079173813919	-0.448278128998341	64	0.655466457139219	0.995052524503172		0.111111111111111	0	Experiment 3
Q08379	IC19_24h-Mock_24h	0.0955083327404048	0.163079173813919	0.585656221495116	64	0.56016615661871	0.995448690988659		0.0555555555555556	0	Experiment 3
Q08379	AlphaOrf6KO_24h-Mock_24h	-0.0638218418818211	0.163079173813919	-0.391354949802756	64	0.69683483328907	0.979603316394381		0.103174603174603	0	Experiment 3
Q08379	AlphaWT_24h-Mock_24h	0.073555877702646	0.163079173813918	0.451043968290991	64	0.653482425200141	0.998346815477844		0.111111111111111	0	Experiment 3
Q08379	PolyIC_24h-Mock_24h	0.155195461700045	0.163079173813919	0.951657149533577	64	0.344851174002464	0.882206737043379		0.0793650793650794	0	Experiment 3
Q08379	Mock_24h-VIC_24h	0.0731048269158987	0.163079173813919	0.448278128998341	64	0.655466457139219	0.995052524503172		0.111111111111111	0	Experiment 3
Q08379	IC19_24h-VIC_24h	0.168613159656304	0.163079173813919	1.03393435049346	64	0.305058049428636	0.748866253674445		0.0714285714285714	0	Experiment 3
Q08379	AlphaOrf6KO_24h-VIC_24h	0.00928298503407762	0.163079173813919	0.0569231791955848	64	0.95478373664876	0.990319073508295		0.119047619047619	0	Experiment 3
Q08379	AlphaWT_24h-VIC_24h	0.146660704618545	0.163079173813918	0.899322097289333	64	0.371852431503332	0.964098263355019		0.126984126984127	0	Experiment 3
Q08379	PolyIC_24h-VIC_24h	0.228300288615943	0.163079173813919	1.39993527853192	64	0.166361704625959	0.510963996896583		0.0952380952380952	0	Experiment 3
Q08379	Mock_24h-IC19_24h	-0.0955083327404048	0.163079173813919	-0.585656221495116	64	0.56016615661871	0.995448690988659		0.0555555555555556	0	Experiment 3
Q08379	VIC_24h-IC19_24h	-0.168613159656304	0.163079173813919	-1.03393435049346	64	0.305058049428636	0.748866253674445		0.0714285714285714	0	Experiment 3
Q08379	AlphaOrf6KO_24h-IC19_24h	-0.159330174622226	0.163079173813919	-0.977011171297871	64	0.332242292054278	0.78544300960896		0.0634920634920635	0	Experiment 3
Q08379	AlphaWT_24h-IC19_24h	-0.0219524550377588	0.163079173813918	-0.134612253204126	64	0.893340900863679	0.981151339503331		0.0714285714285714	0	Experiment 3
Q08379	PolyIC_24h-IC19_24h	0.0596871289596397	0.163079173813919	0.366000928038461	64	0.715571446278078	0.998774961757913		0.0396825396825397	0	Experiment 3
Q08379	Mock_24h-AlphaOrf6KO_24h	0.0638218418818211	0.163079173813919	0.391354949802756	64	0.69683483328907	0.979603316394381		0.103174603174603	0	Experiment 3
Q08379	VIC_24h-AlphaOrf6KO_24h	-0.00928298503407762	0.163079173813919	-0.0569231791955848	64	0.95478373664876	0.990319073508295		0.119047619047619	0	Experiment 3
Q08379	IC19_24h-AlphaOrf6KO_24h	0.159330174622226	0.163079173813919	0.977011171297871	64	0.332242292054278	0.78544300960896		0.0634920634920635	0	Experiment 3
Q08379	AlphaWT_24h-AlphaOrf6KO_24h	0.137377719584467	0.163079173813919	0.842398918093746	64	0.402701790773846	0.96066683909349		0.119047619047619	0	Experiment 3
Q08379	PolyIC_24h-AlphaOrf6KO_24h	0.219017303581866	0.163079173813919	1.34301209933633	64	0.184011580984263	0.890376672080623		0.0873015873015873	0	Experiment 3
Q08379	Mock_24h-AlphaWT_24h	-0.073555877702646	0.163079173813918	-0.451043968290991	64	0.653482425200141	0.998346815477844		0.111111111111111	0	Experiment 3
Q08379	VIC_24h-AlphaWT_24h	-0.146660704618545	0.163079173813918	-0.899322097289333	64	0.371852431503332	0.964098263355019		0.126984126984127	0	Experiment 3
Q08379	IC19_24h-AlphaWT_24h	0.0219524550377588	0.163079173813918	0.134612253204126	64	0.893340900863679	0.981151339503331		0.0714285714285714	0	Experiment 3
Q08379	AlphaOrf6KO_24h-AlphaWT_24h	-0.137377719584467	0.163079173813919	-0.842398918093746	64	0.402701790773846	0.96066683909349		0.119047619047619	0	Experiment 3
Q08379	PolyIC_24h-AlphaWT_24h	0.0816395839973985	0.163079173813918	0.500613181242587	64	0.618360661679289	0.976061779262249		0.0952380952380952	0	Experiment 3
Q08379	Mock_24h-PolyIC_24h	-0.155195461700045	0.163079173813919	-0.951657149533577	64	0.344851174002464	0.882206737043379		0.0793650793650794	0	Experiment 3
Q08379	VIC_24h-PolyIC_24h	-0.228300288615943	0.163079173813919	-1.39993527853192	64	0.166361704625959	0.510963996896583		0.0952380952380952	0	Experiment 3
Q08379	IC19_24h-PolyIC_24h	-0.0596871289596397	0.163079173813919	-0.366000928038461	64	0.715571446278078	0.998774961757913		0.0396825396825397	0	Experiment 3
Q08379	AlphaOrf6KO_24h-PolyIC_24h	-0.219017303581866	0.163079173813919	-1.34301209933633	64	0.184011580984263	0.890376672080623		0.0873015873015873	0	Experiment 3
Q08379	AlphaWT_24h-PolyIC_24h	-0.0816395839973985	0.163079173813918	-0.500613181242587	64	0.618360661679289	0.976061779262249		0.0952380952380952	0	Experiment 3
Q08379	Mock_10h-Mock_24h	0.0739733080725789	0.163079173813919	0.453603647495701	64	0.651648509936971	0.971137377705665		0.103174603174603	0	Experiment 3
Q08380	VIC_10h-Mock_10h	0.0566465258651321	0.110831724186295	0.511103894494288	64	0.611037053935648	0.986057149909545		0	0	Experiment 3
Q08380	IC19_10h-Mock_10h	0.00252585997420525	0.110831724186295	0.0227900449329795	64	0.981888656448878	0.996191645646028		0	0	Experiment 3
Q08380	AlphaOrf6KO_10h-Mock_10h	-0.275301869640171	0.110831724186295	-2.48396270708035	64	0.0156213967141425	0.149325771886258		0	0	Experiment 3
Q08380	AlphaWT_10h-Mock_10h	-0.258156046005756	0.110831724186295	-2.32926130041816	64	0.0230137640362029	0.295624450590701		0	0	Experiment 3
Q08380	PolyIC_10h-Mock_10h	-0.282173720351233	0.110831724186295	-2.54596526782289	64	0.0133159763540411	0.114264811520075		0	0	Experiment 3
Q08380	Mock_10h-VIC_10h	-0.0566465258651321	0.110831724186295	-0.511103894494288	64	0.611037053935648	0.986057149909545		0	0	Experiment 3
Q08380	IC19_10h-VIC_10h	-0.0541206658909269	0.110831724186295	-0.488313849561309	64	0.626996511202887	0.999997180566781		0	0	Experiment 3
Q08380	AlphaOrf6KO_10h-VIC_10h	-0.331948395505304	0.110831724186295	-2.99506660157464	64	0.00389883340539576	0.132049454164818		0	0	Experiment 3
Q08380	AlphaWT_10h-VIC_10h	-0.314802571870888	0.110831724186295	-2.84036519491245	64	0.00603540709405959	0.29399879749547		0	0	Experiment 3
Q08380	PolyIC_10h-VIC_10h	-0.338820246216365	0.110831724186295	-3.05706916231718	64	0.00325964965657688	0.0741783670768226		0	0	Experiment 3
Q08380	Mock_10h-IC19_10h	-0.00252585997420525	0.110831724186295	-0.0227900449329795	64	0.981888656448878	0.996191645646028		0	0	Experiment 3
Q08380	VIC_10h-IC19_10h	0.0541206658909269	0.110831724186295	0.488313849561309	64	0.626996511202887	0.999997180566781		0	0	Experiment 3
Q08380	AlphaOrf6KO_10h-IC19_10h	-0.277827729614377	0.110831724186295	-2.50675275201333	64	0.0147351893652932	0.331531016824906		0	0	Experiment 3
Q08380	AlphaWT_10h-IC19_10h	-0.260681905979961	0.110831724186295	-2.35205134535114	64	0.0217585967216185	0.542308172097192		0	0	Experiment 3
Q08380	PolyIC_10h-IC19_10h	-0.284699580325438	0.110831724186295	-2.56875531275587	64	0.0125491226826624	0.183854012317931		0	0	Experiment 3
Q08380	Mock_10h-AlphaOrf6KO_10h	0.275301869640171	0.110831724186295	2.48396270708035	64	0.0156213967141425	0.149325771886258		0	0	Experiment 3
Q08380	VIC_10h-AlphaOrf6KO_10h	0.331948395505304	0.110831724186295	2.99506660157464	64	0.00389883340539576	0.132049454164818		0	0	Experiment 3
Q08380	IC19_10h-AlphaOrf6KO_10h	0.277827729614377	0.110831724186295	2.50675275201333	64	0.0147351893652932	0.331531016824906		0	0	Experiment 3
Q08380	AlphaWT_10h-AlphaOrf6KO_10h	0.0171458236344153	0.110831724186295	0.154701406662186	64	0.877543564293346	0.999710617780321		0	0	Experiment 3
Q08380	PolyIC_10h-AlphaOrf6KO_10h	-0.00687185071106131	0.110831724186295	-0.062002560742541	64	0.950754022311228	0.999971971573591		0	0	Experiment 3
Q08380	Mock_10h-AlphaWT_10h	0.258156046005756	0.110831724186295	2.32926130041816	64	0.0230137640362029	0.295624450590701		0	0	Experiment 3
Q08380	VIC_10h-AlphaWT_10h	0.314802571870888	0.110831724186295	2.84036519491245	64	0.00603540709405959	0.29399879749547		0	0	Experiment 3
Q08380	IC19_10h-AlphaWT_10h	0.260681905979961	0.110831724186295	2.35205134535114	64	0.0217585967216185	0.542308172097192		0	0	Experiment 3
Q08380	AlphaOrf6KO_10h-AlphaWT_10h	-0.0171458236344153	0.110831724186295	-0.154701406662186	64	0.877543564293346	0.999710617780321		0	0	Experiment 3
Q08380	PolyIC_10h-AlphaWT_10h	-0.0240176743454766	0.110831724186295	-0.216703967404727	64	0.829128351441223	0.999716248749812		0	0	Experiment 3
Q08380	Mock_10h-PolyIC_10h	0.282173720351233	0.110831724186295	2.54596526782289	64	0.0133159763540411	0.114264811520075		0	0	Experiment 3
Q08380	VIC_10h-PolyIC_10h	0.338820246216365	0.110831724186295	3.05706916231718	64	0.00325964965657688	0.0741783670768226		0	0	Experiment 3
Q08380	IC19_10h-PolyIC_10h	0.284699580325438	0.110831724186295	2.56875531275587	64	0.0125491226826624	0.183854012317931		0	0	Experiment 3
Q08380	AlphaOrf6KO_10h-PolyIC_10h	0.00687185071106131	0.110831724186295	0.062002560742541	64	0.950754022311228	0.999971971573591		0	0	Experiment 3
Q08380	AlphaWT_10h-PolyIC_10h	0.0240176743454766	0.110831724186295	0.216703967404727	64	0.829128351441223	0.999716248749812		0	0	Experiment 3
Q08380	VIC_24h-Mock_24h	0.0468736872836057	0.110831724186295	0.422926627080317	64	0.673766514824479	0.995052524503172		0.0144927536231884	0	Experiment 3
Q08380	IC19_24h-Mock_24h	0.196465530305727	0.110831724186295	1.77264706245562	64	0.0810461019928717	0.995448690988659		0.00724637681159424	0	Experiment 3
Q08380	AlphaOrf6KO_24h-Mock_24h	0.179875547939713	0.110831724186295	1.62296083779553	64	0.109513836527622	0.698512109666656		0.00724637681159424	0	Experiment 3
Q08380	AlphaWT_24h-Mock_24h	-0.00889271257362105	0.110831724186295	-0.0802361655826401	64	0.936299801372708	0.998346815477844		0.00724637681159424	0	Experiment 3
Q08380	PolyIC_24h-Mock_24h	0.556517452729639	0.110831724186295	5.02128300191558	64	4.36709159878923e-06	0.000403667580046574		0.00724637681159424	0	Experiment 3
Q08380	Mock_24h-VIC_24h	-0.0468736872836057	0.110831724186295	-0.422926627080317	64	0.673766514824479	0.995052524503172		0.0144927536231884	0	Experiment 3
Q08380	IC19_24h-VIC_24h	0.149591843022121	0.110831724186295	1.3497204353753	64	0.181860571450839	0.712841497939118		0.00724637681159424	0	Experiment 3
Q08380	AlphaOrf6KO_24h-VIC_24h	0.133001860656107	0.110831724186295	1.20003421071521	64	0.234549449367907	0.611175189338644		0.00724637681159424	0	Experiment 3
Q08380	AlphaWT_24h-VIC_24h	-0.0557663998572268	0.110831724186295	-0.503162792662958	64	0.616577156370765	0.978693932588083		0.00724637681159424	0	Experiment 3
Q08380	PolyIC_24h-VIC_24h	0.509643765446033	0.110831724186295	4.59835637483526	64	2.06176052675033e-05	0.00296287115697121		0.00724637681159424	0	Experiment 3
Q08380	Mock_24h-IC19_24h	-0.196465530305727	0.110831724186295	-1.77264706245562	64	0.0810461019928717	0.995448690988659		0.00724637681159424	0	Experiment 3
Q08380	VIC_24h-IC19_24h	-0.149591843022121	0.110831724186295	-1.3497204353753	64	0.181860571450839	0.712841497939118		0.00724637681159424	0	Experiment 3
Q08380	AlphaOrf6KO_24h-IC19_24h	-0.0165899823660145	0.110831724186295	-0.149686224660086	64	0.881482895321207	0.984765393775166		0	0	Experiment 3
Q08380	AlphaWT_24h-IC19_24h	-0.205358242879348	0.110831724186295	-1.85288322803826	64	0.0685106265868387	0.711870502157088		0	0	Experiment 3
Q08380	PolyIC_24h-IC19_24h	0.360051922423912	0.110831724186295	3.24863593945996	64	0.00184906977542942	0.164970643418767		0	0	Experiment 3
Q08380	Mock_24h-AlphaOrf6KO_24h	-0.179875547939713	0.110831724186295	-1.62296083779553	64	0.109513836527622	0.698512109666656		0.00724637681159424	0	Experiment 3
Q08380	VIC_24h-AlphaOrf6KO_24h	-0.133001860656107	0.110831724186295	-1.20003421071521	64	0.234549449367907	0.611175189338644		0.00724637681159424	0	Experiment 3
Q08380	IC19_24h-AlphaOrf6KO_24h	0.0165899823660145	0.110831724186295	0.149686224660086	64	0.881482895321207	0.984765393775166		0	0	Experiment 3
Q08380	AlphaWT_24h-AlphaOrf6KO_24h	-0.188768260513334	0.110831724186295	-1.70319700337817	64	0.0933832282222344	0.751978696516155		0	0	Experiment 3
Q08380	PolyIC_24h-AlphaOrf6KO_24h	0.376641904789926	0.110831724186295	3.39832216412004	64	0.00117091955529425	0.112362358894315		0	0	Experiment 3
Q08380	Mock_24h-AlphaWT_24h	0.00889271257362105	0.110831724186295	0.0802361655826401	64	0.936299801372708	0.998346815477844		0.00724637681159424	0	Experiment 3
Q08380	VIC_24h-AlphaWT_24h	0.0557663998572268	0.110831724186295	0.503162792662958	64	0.616577156370765	0.978693932588083		0.00724637681159424	0	Experiment 3
Q08380	IC19_24h-AlphaWT_24h	0.205358242879348	0.110831724186295	1.85288322803826	64	0.0685106265868387	0.711870502157088		0	0	Experiment 3
Q08380	AlphaOrf6KO_24h-AlphaWT_24h	0.188768260513334	0.110831724186295	1.70319700337817	64	0.0933832282222344	0.751978696516155		0	0	Experiment 3
Q08380	PolyIC_24h-AlphaWT_24h	0.56541016530326	0.110831724186295	5.10151916749822	64	3.23421012615732e-06	0.000395705608935348		0	0	Experiment 3
Q08380	Mock_24h-PolyIC_24h	-0.556517452729639	0.110831724186295	-5.02128300191558	64	4.36709159878923e-06	0.000403667580046574		0.00724637681159424	0	Experiment 3
Q08380	VIC_24h-PolyIC_24h	-0.509643765446033	0.110831724186295	-4.59835637483526	64	2.06176052675033e-05	0.00296287115697121		0.00724637681159424	0	Experiment 3
Q08380	IC19_24h-PolyIC_24h	-0.360051922423912	0.110831724186295	-3.24863593945996	64	0.00184906977542942	0.164970643418767		0	0	Experiment 3
Q08380	AlphaOrf6KO_24h-PolyIC_24h	-0.376641904789926	0.110831724186295	-3.39832216412004	64	0.00117091955529425	0.112362358894315		0	0	Experiment 3
Q08380	AlphaWT_24h-PolyIC_24h	-0.56541016530326	0.110831724186295	-5.10151916749822	64	3.23421012615732e-06	0.000395705608935348		0	0	Experiment 3
Q08380	Mock_10h-Mock_24h	-0.0845074827285845	0.110831724186295	-0.762484598602269	64	0.448571988536866	0.930497478180208		0.00724637681159424	0	Experiment 3
Q08426	VIC_10h-Mock_10h	0.202020858210811	0.158129821244969	1.27756331234857	64	0.206018391595665	0.986057149909545		0.0092592592592593	0	Experiment 3
Q08426	IC19_10h-Mock_10h	0.0976296806243364	0.158129821244969	0.617402080491142	64	0.539160109126565	0.866968041748583		0.0092592592592593	0	Experiment 3
Q08426	AlphaOrf6KO_10h-Mock_10h	-0.00369707543670868	0.158129821244969	-0.0233800013659744	64	0.981419901276383	0.993618041081666		0.0092592592592593	0	Experiment 3
Q08426	AlphaWT_10h-Mock_10h	-0.0563355298349853	0.158129821244969	-0.356261263001824	64	0.722816699316414	0.938743186674697		0.0092592592592593	0	Experiment 3
Q08426	PolyIC_10h-Mock_10h	-0.160144619915494	0.158129821244969	-1.01274142128703	64	0.314997223443556	0.625658452718253		0.0092592592592593	0	Experiment 3
Q08426	Mock_10h-VIC_10h	-0.202020858210811	0.158129821244969	-1.27756331234857	64	0.206018391595665	0.986057149909545		0.0092592592592593	0	Experiment 3
Q08426	IC19_10h-VIC_10h	-0.104391177586474	0.158129821244969	-0.660161231857432	64	0.511519377470886	0.999997180566781		0	0	Experiment 3
Q08426	AlphaOrf6KO_10h-VIC_10h	-0.205717933647519	0.158129821244969	-1.30094331371455	64	0.197942355080222	0.744713012398641		0	0	Experiment 3
Q08426	AlphaWT_10h-VIC_10h	-0.258356388045796	0.158129821244969	-1.6338245753504	64	0.107205928866533	0.844021231998309		0	0	Experiment 3
Q08426	PolyIC_10h-VIC_10h	-0.362165478126305	0.158129821244969	-2.29030473363561	64	0.0253088750897599	0.23224809234681		0	0	Experiment 3
Q08426	Mock_10h-IC19_10h	-0.0976296806243364	0.158129821244969	-0.617402080491142	64	0.539160109126565	0.866968041748583		0.0092592592592593	0	Experiment 3
Q08426	VIC_10h-IC19_10h	0.104391177586474	0.158129821244969	0.660161231857432	64	0.511519377470886	0.999997180566781		0	0	Experiment 3
Q08426	AlphaOrf6KO_10h-IC19_10h	-0.101326756061045	0.158129821244969	-0.640782081857116	64	0.52395215492226	0.995729908027484		0	0	Experiment 3
Q08426	AlphaWT_10h-IC19_10h	-0.153965210459322	0.158129821244969	-0.973663343492966	64	0.333889523479054	0.968470184803282		0	0	Experiment 3
Q08426	PolyIC_10h-IC19_10h	-0.257774300539831	0.158129821244969	-1.63014350177817	64	0.107983484048444	0.530805849207983		0	0	Experiment 3
Q08426	Mock_10h-AlphaOrf6KO_10h	0.00369707543670868	0.158129821244969	0.0233800013659744	64	0.981419901276383	0.993618041081666		0.0092592592592593	0	Experiment 3
Q08426	VIC_10h-AlphaOrf6KO_10h	0.205717933647519	0.158129821244969	1.30094331371455	64	0.197942355080222	0.744713012398641		0	0	Experiment 3
Q08426	IC19_10h-AlphaOrf6KO_10h	0.101326756061045	0.158129821244969	0.640782081857116	64	0.52395215492226	0.995729908027484		0	0	Experiment 3
Q08426	AlphaWT_10h-AlphaOrf6KO_10h	-0.0526384543982767	0.158129821244969	-0.332881261635849	64	0.740311906221392	0.999710617780321		0	0	Experiment 3
Q08426	PolyIC_10h-AlphaOrf6KO_10h	-0.156447544478786	0.158129821244969	-0.989361419921057	64	0.326212157646054	0.999971971573591		0	0	Experiment 3
Q08426	Mock_10h-AlphaWT_10h	0.0563355298349853	0.158129821244969	0.356261263001824	64	0.722816699316414	0.938743186674697		0.0092592592592593	0	Experiment 3
Q08426	VIC_10h-AlphaWT_10h	0.258356388045796	0.158129821244969	1.6338245753504	64	0.107205928866533	0.844021231998309		0	0	Experiment 3
Q08426	IC19_10h-AlphaWT_10h	0.153965210459322	0.158129821244969	0.973663343492966	64	0.333889523479054	0.968470184803282		0	0	Experiment 3
Q08426	AlphaOrf6KO_10h-AlphaWT_10h	0.0526384543982767	0.158129821244969	0.332881261635849	64	0.740311906221392	0.999710617780321		0	0	Experiment 3
Q08426	PolyIC_10h-AlphaWT_10h	-0.103809090080509	0.158129821244969	-0.656480158285208	64	0.513868800055346	0.999716248749812		0	0	Experiment 3
Q08426	Mock_10h-PolyIC_10h	0.160144619915494	0.158129821244969	1.01274142128703	64	0.314997223443556	0.625658452718253		0.0092592592592593	0	Experiment 3
Q08426	VIC_10h-PolyIC_10h	0.362165478126305	0.158129821244969	2.29030473363561	64	0.0253088750897599	0.23224809234681		0	0	Experiment 3
Q08426	IC19_10h-PolyIC_10h	0.257774300539831	0.158129821244969	1.63014350177817	64	0.107983484048444	0.530805849207983		0	0	Experiment 3
Q08426	AlphaOrf6KO_10h-PolyIC_10h	0.156447544478786	0.158129821244969	0.989361419921057	64	0.326212157646054	0.999971971573591		0	0	Experiment 3
Q08426	AlphaWT_10h-PolyIC_10h	0.103809090080509	0.158129821244969	0.656480158285208	64	0.513868800055346	0.999716248749812		0	0	Experiment 3
Q08426	VIC_24h-Mock_24h	-0.285254793192249	0.158129821244969	-1.80392787993065	64	0.0759488867838145	0.772741156509794		0.0185185185185185	0	Experiment 3
Q08426	IC19_24h-Mock_24h	-0.122690370016595	0.158129821244969	-0.77588382160078	64	0.440675389279321	0.995448690988659		0.0092592592592593	0	Experiment 3
Q08426	AlphaOrf6KO_24h-Mock_24h	-0.175671411243566	0.158129821244969	-1.11093157419954	64	0.270754077195596	0.875880526011073		0.0092592592592593	0	Experiment 3
Q08426	AlphaWT_24h-Mock_24h	-0.124121149717698	0.158129821244969	-0.784931954899347	64	0.435389474327389	0.998346815477844		0.0185185185185185	0	Experiment 3
Q08426	PolyIC_24h-Mock_24h	-0.0858236891686198	0.158129821244969	-0.542741960326792	64	0.589192633353602	0.946033779756596		0.0092592592592593	0	Experiment 3
Q08426	Mock_24h-VIC_24h	0.285254793192249	0.158129821244969	1.80392787993065	64	0.0759488867838145	0.772741156509794		0.0185185185185185	0	Experiment 3
Q08426	IC19_24h-VIC_24h	0.162564423175654	0.158129821244969	1.02804405832986	64	0.307798899414943	0.748866253674445		0.0277777777777778	0	Experiment 3
Q08426	AlphaOrf6KO_24h-VIC_24h	0.109583381948684	0.158129821244969	0.692996305731103	64	0.490819085640819	0.78876539948454		0.0277777777777778	0	Experiment 3
Q08426	AlphaWT_24h-VIC_24h	0.161133643474551	0.158129821244969	1.0189959250313	64	0.312041546365913	0.946398714259017		0.0370370370370371	0	Experiment 3
Q08426	PolyIC_24h-VIC_24h	0.199431104023629	0.158129821244969	1.26118591960385	64	0.21181978390447	0.572428907166615		0.0277777777777778	0	Experiment 3
Q08426	Mock_24h-IC19_24h	0.122690370016595	0.158129821244969	0.77588382160078	64	0.440675389279321	0.995448690988659		0.0092592592592593	0	Experiment 3
Q08426	VIC_24h-IC19_24h	-0.162564423175654	0.158129821244969	-1.02804405832986	64	0.307798899414943	0.748866253674445		0.0277777777777778	0	Experiment 3
Q08426	AlphaOrf6KO_24h-IC19_24h	-0.0529810412269707	0.158129821244969	-0.33504775259876	64	0.73868476768408	0.958571471047988		0.0185185185185185	0	Experiment 3
Q08426	AlphaWT_24h-IC19_24h	-0.00143077970110291	0.158129821244969	-0.00904813329856611	64	0.992808878289031	0.997333843437925		0.0277777777777778	0	Experiment 3
Q08426	PolyIC_24h-IC19_24h	0.0368666808479751	0.158129821244969	0.233141861273988	64	0.816395304187491	0.998774961757913		0.0185185185185185	0	Experiment 3
Q08426	Mock_24h-AlphaOrf6KO_24h	0.175671411243566	0.158129821244969	1.11093157419954	64	0.270754077195596	0.875880526011073		0.0092592592592593	0	Experiment 3
Q08426	VIC_24h-AlphaOrf6KO_24h	-0.109583381948684	0.158129821244969	-0.692996305731103	64	0.490819085640819	0.78876539948454		0.0277777777777778	0	Experiment 3
Q08426	IC19_24h-AlphaOrf6KO_24h	0.0529810412269707	0.158129821244969	0.33504775259876	64	0.73868476768408	0.958571471047988		0.0185185185185185	0	Experiment 3
Q08426	AlphaWT_24h-AlphaOrf6KO_24h	0.0515502615258678	0.158129821244969	0.325999619300194	64	0.745488210774808	0.999422957703484		0.0277777777777778	0	Experiment 3
Q08426	PolyIC_24h-AlphaOrf6KO_24h	0.0898477220749459	0.158129821244969	0.568189613872748	64	0.571894433289932	0.99351026132486		0.0185185185185185	0	Experiment 3
Q08426	Mock_24h-AlphaWT_24h	0.124121149717698	0.158129821244969	0.784931954899347	64	0.435389474327389	0.998346815477844		0.0185185185185185	0	Experiment 3
Q08426	VIC_24h-AlphaWT_24h	-0.161133643474551	0.158129821244969	-1.0189959250313	64	0.312041546365913	0.946398714259017		0.0370370370370371	0	Experiment 3
Q08426	IC19_24h-AlphaWT_24h	0.00143077970110291	0.158129821244969	0.00904813329856611	64	0.992808878289031	0.997333843437925		0.0277777777777778	0	Experiment 3
Q08426	AlphaOrf6KO_24h-AlphaWT_24h	-0.0515502615258678	0.158129821244969	-0.325999619300194	64	0.745488210774808	0.999422957703484		0.0277777777777778	0	Experiment 3
Q08426	PolyIC_24h-AlphaWT_24h	0.0382974605490781	0.158129821244969	0.242189994572554	64	0.809407358748627	0.97676511934068		0.0277777777777778	0	Experiment 3
Q08426	Mock_24h-PolyIC_24h	0.0858236891686198	0.158129821244969	0.542741960326792	64	0.589192633353602	0.946033779756596		0.0092592592592593	0	Experiment 3
Q08426	VIC_24h-PolyIC_24h	-0.199431104023629	0.158129821244969	-1.26118591960385	64	0.21181978390447	0.572428907166615		0.0277777777777778	0	Experiment 3
Q08426	IC19_24h-PolyIC_24h	-0.0368666808479751	0.158129821244969	-0.233141861273988	64	0.816395304187491	0.998774961757913		0.0185185185185185	0	Experiment 3
Q08426	AlphaOrf6KO_24h-PolyIC_24h	-0.0898477220749459	0.158129821244969	-0.568189613872748	64	0.571894433289932	0.99351026132486		0.0185185185185185	0	Experiment 3
Q08426	AlphaWT_24h-PolyIC_24h	-0.0382974605490781	0.158129821244969	-0.242189994572554	64	0.809407358748627	0.97676511934068		0.0277777777777778	0	Experiment 3
Q08426	Mock_10h-Mock_24h	-0.155460172582857	0.158129821244969	-0.98311736115874	64	0.329251726614372	0.881898360725932		0.0092592592592593	0	Experiment 3
Q08623	VIC_10h-Mock_10h	-0.0342103168048456	0.183804966424991	-0.186122918603544	64	0.852937052105286	0.989938538499463		0.0952380952380952	0	Experiment 3
Q08623	IC19_10h-Mock_10h	-0.21724765080592	0.183804966424991	-1.18194657647935	64	0.241599908170359	0.749238283697251		0.0476190476190477	0	Experiment 3
Q08623	AlphaOrf6KO_10h-Mock_10h	-0.113439626138	0.183804966424991	-0.617173890044446	64	0.539309648203494	0.786583068620887		0.0476190476190477	0	Experiment 3
Q08623	AlphaWT_10h-Mock_10h	-0.191170766880449	0.183804966424991	-1.04007400125646	64	0.302218863037005	0.749149586948198		0.119047619047619	0	Experiment 3
Q08623	PolyIC_10h-Mock_10h	-0.190387299915401	0.183804966424991	-1.03581151052899	64	0.304188069478416	0.615147019316203		0.0476190476190477	0	Experiment 3
Q08623	Mock_10h-VIC_10h	0.0342103168048456	0.183804966424991	0.186122918603544	64	0.852937052105286	0.989938538499463		0.0952380952380952	0	Experiment 3
Q08623	IC19_10h-VIC_10h	-0.183037334001074	0.183804966424991	-0.99582365787581	64	0.323086098740277	0.999997180566781		0.0476190476190477	0	Experiment 3
Q08623	AlphaOrf6KO_10h-VIC_10h	-0.0792293093331546	0.183804966424991	-0.431050971440902	64	0.66787971298848	0.968772520204313		0.0476190476190477	0	Experiment 3
Q08623	AlphaWT_10h-VIC_10h	-0.156960450075604	0.18380496642499	-0.853951082652918	64	0.396317175809085	0.998283721120935		0.119047619047619	0	Experiment 3
Q08623	PolyIC_10h-VIC_10h	-0.156176983110555	0.183804966424991	-0.849688591925451	64	0.39866564069739	0.818228132163922		0.0476190476190477	0	Experiment 3
Q08623	Mock_10h-IC19_10h	0.21724765080592	0.183804966424991	1.18194657647935	64	0.241599908170359	0.749238283697251		0.0476190476190477	0	Experiment 3
Q08623	VIC_10h-IC19_10h	0.183037334001074	0.183804966424991	0.99582365787581	64	0.323086098740277	0.999997180566781		0.0476190476190477	0	Experiment 3
Q08623	AlphaOrf6KO_10h-IC19_10h	0.10380802466792	0.183804966424991	0.564772686434907	64	0.574202692522327	0.995729908027484		0	0	Experiment 3
Q08623	AlphaWT_10h-IC19_10h	0.0260768839254706	0.183804966424991	0.141872575222892	64	0.887626318509817	0.995931763106506		0.0714285714285714	0	Experiment 3
Q08623	PolyIC_10h-IC19_10h	0.0268603508905195	0.183804966424991	0.146135065950359	64	0.884274085752805	0.975744513044827		0	0	Experiment 3
Q08623	Mock_10h-AlphaOrf6KO_10h	0.113439626138	0.183804966424991	0.617173890044446	64	0.539309648203494	0.786583068620887		0.0476190476190477	0	Experiment 3
Q08623	VIC_10h-AlphaOrf6KO_10h	0.0792293093331546	0.183804966424991	0.431050971440902	64	0.66787971298848	0.968772520204313		0.0476190476190477	0	Experiment 3
Q08623	IC19_10h-AlphaOrf6KO_10h	-0.10380802466792	0.183804966424991	-0.564772686434907	64	0.574202692522327	0.995729908027484		0	0	Experiment 3
Q08623	AlphaWT_10h-AlphaOrf6KO_10h	-0.0777311407424493	0.18380496642499	-0.422900111212016	64	0.673785761674646	0.999710617780321		0.0714285714285714	0	Experiment 3
Q08623	PolyIC_10h-AlphaOrf6KO_10h	-0.0769476737774004	0.183804966424991	-0.418637620484549	64	0.676882574096205	0.999971971573591		0	0	Experiment 3
Q08623	Mock_10h-AlphaWT_10h	0.191170766880449	0.183804966424991	1.04007400125646	64	0.302218863037005	0.749149586948198		0.119047619047619	0	Experiment 3
Q08623	VIC_10h-AlphaWT_10h	0.156960450075604	0.18380496642499	0.853951082652918	64	0.396317175809085	0.998283721120935		0.119047619047619	0	Experiment 3
Q08623	IC19_10h-AlphaWT_10h	-0.0260768839254706	0.183804966424991	-0.141872575222892	64	0.887626318509817	0.995931763106506		0.0714285714285714	0	Experiment 3
Q08623	AlphaOrf6KO_10h-AlphaWT_10h	0.0777311407424493	0.18380496642499	0.422900111212016	64	0.673785761674646	0.999710617780321		0.0714285714285714	0	Experiment 3
Q08623	PolyIC_10h-AlphaWT_10h	0.000783466965048898	0.18380496642499	0.00426249072746696	64	0.996612293485496	0.999716248749812		0.0714285714285714	0	Experiment 3
Q08623	Mock_10h-PolyIC_10h	0.190387299915401	0.183804966424991	1.03581151052899	64	0.304188069478416	0.615147019316203		0.0476190476190477	0	Experiment 3
Q08623	VIC_10h-PolyIC_10h	0.156176983110555	0.183804966424991	0.849688591925451	64	0.39866564069739	0.818228132163922		0.0476190476190477	0	Experiment 3
Q08623	IC19_10h-PolyIC_10h	-0.0268603508905195	0.183804966424991	-0.146135065950359	64	0.884274085752805	0.975744513044827		0	0	Experiment 3
Q08623	AlphaOrf6KO_10h-PolyIC_10h	0.0769476737774004	0.183804966424991	0.418637620484549	64	0.676882574096205	0.999971971573591		0	0	Experiment 3
Q08623	AlphaWT_10h-PolyIC_10h	-0.000783466965048898	0.18380496642499	-0.00426249072746696	64	0.996612293485496	0.999716248749812		0.0714285714285714	0	Experiment 3
Q08623	VIC_24h-Mock_24h	-0.0422924178425775	0.183804966424991	-0.230093988563888	64	0.818752599539173	0.995052524503172		0.0952380952380952	0	Experiment 3
Q08623	IC19_24h-Mock_24h	-0.0963557028492108	0.183804966424991	-0.524227961427434	64	0.60193093532137	0.995448690988659		0.0952380952380952	0	Experiment 3
Q08623	AlphaOrf6KO_24h-Mock_24h	-0.13167439525492	0.183804966424991	-0.716381052242435	64	0.476362124531322	0.95858713982314		0.0714285714285714	0	Experiment 3
Q08623	AlphaWT_24h-Mock_24h	0.0439427072834588	0.18380496642499	0.239072469793092	64	0.811813322966963	0.998346815477844		0.0952380952380952	0	Experiment 3
Q08623	PolyIC_24h-Mock_24h	-0.00214483235325785	0.183804966424991	-0.0116690663749455	64	0.990725942850251	0.997693931192435		0.0476190476190477	0	Experiment 3
Q08623	Mock_24h-VIC_24h	0.0422924178425775	0.183804966424991	0.230093988563888	64	0.818752599539173	0.995052524503172		0.0952380952380952	0	Experiment 3
Q08623	IC19_24h-VIC_24h	-0.0540632850066333	0.183804966424991	-0.294133972863547	64	0.769607388928976	0.917775152832543		0.142857142857143	0	Experiment 3
Q08623	AlphaOrf6KO_24h-VIC_24h	-0.0893819774123428	0.183804966424991	-0.486287063678548	64	0.628424676731662	0.867279007136278		0.119047619047619	0	Experiment 3
Q08623	AlphaWT_24h-VIC_24h	0.0862351251260364	0.18380496642499	0.46916645835698	64	0.640545047785823	0.979108635904681		0.142857142857143	0	Experiment 3
Q08623	PolyIC_24h-VIC_24h	0.0401475854893197	0.183804966424991	0.218424922188942	64	0.827793054596614	0.937986285890319		0.0952380952380952	0	Experiment 3
Q08623	Mock_24h-IC19_24h	0.0963557028492108	0.183804966424991	0.524227961427434	64	0.60193093532137	0.995448690988659		0.0952380952380952	0	Experiment 3
Q08623	VIC_24h-IC19_24h	0.0540632850066333	0.183804966424991	0.294133972863547	64	0.769607388928976	0.917775152832543		0.142857142857143	0	Experiment 3
Q08623	AlphaOrf6KO_24h-IC19_24h	-0.0353186924057095	0.183804966424991	-0.192153090815001	64	0.848230688036324	0.98207839607846		0.119047619047619	0	Experiment 3
Q08623	AlphaWT_24h-IC19_24h	0.14029841013267	0.18380496642499	0.763300431220527	64	0.448088852583199	0.908998956311788		0.142857142857143	0	Experiment 3
Q08623	PolyIC_24h-IC19_24h	0.094210870495953	0.183804966424991	0.512558895052489	64	0.61002442691355	0.998774961757913		0.0952380952380952	0	Experiment 3
Q08623	Mock_24h-AlphaOrf6KO_24h	0.13167439525492	0.183804966424991	0.716381052242435	64	0.476362124531322	0.95858713982314		0.0714285714285714	0	Experiment 3
Q08623	VIC_24h-AlphaOrf6KO_24h	0.0893819774123428	0.183804966424991	0.486287063678548	64	0.628424676731662	0.867279007136278		0.119047619047619	0	Experiment 3
Q08623	IC19_24h-AlphaOrf6KO_24h	0.0353186924057095	0.183804966424991	0.192153090815001	64	0.848230688036324	0.98207839607846		0.119047619047619	0	Experiment 3
Q08623	AlphaWT_24h-AlphaOrf6KO_24h	0.175617102538379	0.183804966424991	0.955453522035527	64	0.342943546611754	0.943454541153219		0.119047619047619	0	Experiment 3
Q08623	PolyIC_24h-AlphaOrf6KO_24h	0.129529562901663	0.183804966424991	0.70471198586749	64	0.48354618485691	0.987519634890736		0.0714285714285714	0	Experiment 3
Q08623	Mock_24h-AlphaWT_24h	-0.0439427072834588	0.18380496642499	-0.239072469793092	64	0.811813322966963	0.998346815477844		0.0952380952380952	0	Experiment 3
Q08623	VIC_24h-AlphaWT_24h	-0.0862351251260364	0.18380496642499	-0.46916645835698	64	0.640545047785823	0.979108635904681		0.142857142857143	0	Experiment 3
Q08623	IC19_24h-AlphaWT_24h	-0.14029841013267	0.18380496642499	-0.763300431220527	64	0.448088852583199	0.908998956311788		0.142857142857143	0	Experiment 3
Q08623	AlphaOrf6KO_24h-AlphaWT_24h	-0.175617102538379	0.183804966424991	-0.955453522035527	64	0.342943546611754	0.943454541153219		0.119047619047619	0	Experiment 3
Q08623	PolyIC_24h-AlphaWT_24h	-0.0460875396367167	0.18380496642499	-0.250741536168038	64	0.802817192330808	0.97676511934068		0.0952380952380952	0	Experiment 3
Q08623	Mock_24h-PolyIC_24h	0.00214483235325785	0.183804966424991	0.0116690663749455	64	0.990725942850251	0.997693931192435		0.0476190476190477	0	Experiment 3
Q08623	VIC_24h-PolyIC_24h	-0.0401475854893197	0.183804966424991	-0.218424922188942	64	0.827793054596614	0.937986285890319		0.0952380952380952	0	Experiment 3
Q08623	IC19_24h-PolyIC_24h	-0.094210870495953	0.183804966424991	-0.512558895052489	64	0.61002442691355	0.998774961757913		0.0952380952380952	0	Experiment 3
Q08623	AlphaOrf6KO_24h-PolyIC_24h	-0.129529562901663	0.183804966424991	-0.70471198586749	64	0.48354618485691	0.987519634890736		0.0714285714285714	0	Experiment 3
Q08623	AlphaWT_24h-PolyIC_24h	0.0460875396367167	0.18380496642499	0.250741536168038	64	0.802817192330808	0.97676511934068		0.0952380952380952	0	Experiment 3
Q08623	Mock_10h-Mock_24h	0.132689645801463	0.183804966424991	0.721904572995378	64	0.472982551783551	0.939647413626055		0.0714285714285714	0	Experiment 3
Q08722	VIC_10h-Mock_10h	0.11315701940764	0.127550854121625	0.887152188724193	64	0.378318724362575	0.986057149909545		0	0	Experiment 3
Q08722	IC19_10h-Mock_10h	0.130169601947133	0.127550854121625	1.02053100971798	64	0.311318983309783	0.780499933552681		0	0	Experiment 3
Q08722	AlphaOrf6KO_10h-Mock_10h	0.070664939667786	0.127550854121625	0.554013849255796	64	0.581500024913593	0.816062957430352		0	0	Experiment 3
Q08722	AlphaWT_10h-Mock_10h	0.0706227244345073	0.127550854121625	0.553682881395412	64	0.581725210628441	0.899012245041421		0	0	Experiment 3
Q08722	PolyIC_10h-Mock_10h	0.0130450167636784	0.127550854121625	0.102273064759248	64	0.918859704271506	0.967366032007727		0	0	Experiment 3
Q08722	Mock_10h-VIC_10h	-0.11315701940764	0.127550854121625	-0.887152188724193	64	0.378318724362575	0.986057149909545		0	0	Experiment 3
Q08722	IC19_10h-VIC_10h	0.0170125825394934	0.127550854121625	0.133378820993791	64	0.894312304501879	0.999997180566781		0	0	Experiment 3
Q08722	AlphaOrf6KO_10h-VIC_10h	-0.0424920797398539	0.127550854121625	-0.333138339468397	64	0.740118766081096	0.976752999187428		0	0	Experiment 3
Q08722	AlphaWT_10h-VIC_10h	-0.0425342949731326	0.127550854121625	-0.333469307328781	64	0.739870137756757	0.998283721120935		0	0	Experiment 3
Q08722	PolyIC_10h-VIC_10h	-0.100112002643962	0.127550854121625	-0.784879123964944	64	0.435420229069367	0.834299465365517		0	0	Experiment 3
Q08722	Mock_10h-IC19_10h	-0.130169601947133	0.127550854121625	-1.02053100971798	64	0.311318983309783	0.780499933552681		0	0	Experiment 3
Q08722	VIC_10h-IC19_10h	-0.0170125825394934	0.127550854121625	-0.133378820993791	64	0.894312304501879	0.999997180566781		0	0	Experiment 3
Q08722	AlphaOrf6KO_10h-IC19_10h	-0.0595046622793473	0.127550854121625	-0.466517160462188	64	0.642429502809317	0.995729908027484		0	0	Experiment 3
Q08722	AlphaWT_10h-IC19_10h	-0.0595468775126261	0.127550854121625	-0.466848128322572	64	0.642193955040912	0.995931763106506		0	0	Experiment 3
Q08722	PolyIC_10h-IC19_10h	-0.117124585183455	0.127550854121625	-0.918257944958736	64	0.361931584842095	0.812802073474386		0	0	Experiment 3
Q08722	Mock_10h-AlphaOrf6KO_10h	-0.070664939667786	0.127550854121625	-0.554013849255796	64	0.581500024913593	0.816062957430352		0	0	Experiment 3
Q08722	VIC_10h-AlphaOrf6KO_10h	0.0424920797398539	0.127550854121625	0.333138339468397	64	0.740118766081096	0.976752999187428		0	0	Experiment 3
Q08722	IC19_10h-AlphaOrf6KO_10h	0.0595046622793473	0.127550854121625	0.466517160462188	64	0.642429502809317	0.995729908027484		0	0	Experiment 3
Q08722	AlphaWT_10h-AlphaOrf6KO_10h	-4.22152332787695e-05	0.127550854121625	-0.000330967860383871	64	0.999736955344685	0.999940567759216		0	0	Experiment 3
Q08722	PolyIC_10h-AlphaOrf6KO_10h	-0.0576199229041076	0.127550854121625	-0.451740784496548	64	0.652982969350629	0.999971971573591		0	0	Experiment 3
Q08722	Mock_10h-AlphaWT_10h	-0.0706227244345073	0.127550854121625	-0.553682881395412	64	0.581725210628441	0.899012245041421		0	0	Experiment 3
Q08722	VIC_10h-AlphaWT_10h	0.0425342949731326	0.127550854121625	0.333469307328781	64	0.739870137756757	0.998283721120935		0	0	Experiment 3
Q08722	IC19_10h-AlphaWT_10h	0.0595468775126261	0.127550854121625	0.466848128322572	64	0.642193955040912	0.995931763106506		0	0	Experiment 3
Q08722	AlphaOrf6KO_10h-AlphaWT_10h	4.22152332787695e-05	0.127550854121625	0.000330967860383871	64	0.999736955344685	0.999940567759216		0	0	Experiment 3
Q08722	PolyIC_10h-AlphaWT_10h	-0.0575777076708289	0.127550854121625	-0.451409816636164	64	0.653220176829305	0.999716248749812		0	0	Experiment 3
Q08722	Mock_10h-PolyIC_10h	-0.0130450167636784	0.127550854121625	-0.102273064759248	64	0.918859704271506	0.967366032007727		0	0	Experiment 3
Q08722	VIC_10h-PolyIC_10h	0.100112002643962	0.127550854121625	0.784879123964944	64	0.435420229069367	0.834299465365517		0	0	Experiment 3
Q08722	IC19_10h-PolyIC_10h	0.117124585183455	0.127550854121625	0.918257944958736	64	0.361931584842095	0.812802073474386		0	0	Experiment 3
Q08722	AlphaOrf6KO_10h-PolyIC_10h	0.0576199229041076	0.127550854121625	0.451740784496548	64	0.652982969350629	0.999971971573591		0	0	Experiment 3
Q08722	AlphaWT_10h-PolyIC_10h	0.0575777076708289	0.127550854121625	0.451409816636164	64	0.653220176829305	0.999716248749812		0	0	Experiment 3
Q08722	VIC_24h-Mock_24h	-0.0910116742228897	0.127550854121625	-0.713532456130057	64	0.478110321147047	0.993059039331188		0	0	Experiment 3
Q08722	IC19_24h-Mock_24h	-0.0682592090435843	0.127550854121625	-0.535152896573286	64	0.594398787348395	0.995448690988659		0	0	Experiment 3
Q08722	AlphaOrf6KO_24h-Mock_24h	0.106761056013575	0.127550854121625	0.837007770342123	64	0.405702831422641	0.953822683931666		0	0	Experiment 3
Q08722	AlphaWT_24h-Mock_24h	-0.224064469928211	0.127550854121625	-1.75666773438112	64	0.08375773521897	0.90879891134969		0	0	Experiment 3
Q08722	PolyIC_24h-Mock_24h	0.141491152493014	0.127550854121625	1.1092920817143	64	0.271455135842146	0.838291185144076		0	0	Experiment 3
Q08722	Mock_24h-VIC_24h	0.0910116742228897	0.127550854121625	0.713532456130057	64	0.478110321147047	0.993059039331188		0	0	Experiment 3
Q08722	IC19_24h-VIC_24h	0.0227524651793054	0.127550854121625	0.178379559556771	64	0.858988350195439	0.954301291281245		0	0	Experiment 3
Q08722	AlphaOrf6KO_24h-VIC_24h	0.197772730236465	0.127550854121625	1.55054022647218	64	0.125943218580858	0.489258319939518		0	0	Experiment 3
Q08722	AlphaWT_24h-VIC_24h	-0.133052795705322	0.127550854121625	-1.04313527825106	64	0.300809967205651	0.944618014505541		0	0	Experiment 3
Q08722	PolyIC_24h-VIC_24h	0.232502826715904	0.127550854121625	1.82282453784435	64	0.0730014163270423	0.371934223330478		0	0	Experiment 3
Q08722	Mock_24h-IC19_24h	0.0682592090435843	0.127550854121625	0.535152896573286	64	0.594398787348395	0.995448690988659		0	0	Experiment 3
Q08722	VIC_24h-IC19_24h	-0.0227524651793054	0.127550854121625	-0.178379559556771	64	0.858988350195439	0.954301291281245		0	0	Experiment 3
Q08722	AlphaOrf6KO_24h-IC19_24h	0.175020265057159	0.127550854121625	1.37216066691541	64	0.174803858005336	0.647969565937804		0	0	Experiment 3
Q08722	AlphaWT_24h-IC19_24h	-0.155805260884627	0.127550854121625	-1.22151483780783	64	0.226371665534765	0.855492610908988		0	0	Experiment 3
Q08722	PolyIC_24h-IC19_24h	0.209750361536598	0.127550854121625	1.64444497828758	64	0.104987992767067	0.998774961757913		0	0	Experiment 3
Q08722	Mock_24h-AlphaOrf6KO_24h	-0.106761056013575	0.127550854121625	-0.837007770342123	64	0.405702831422641	0.953822683931666		0	0	Experiment 3
Q08722	VIC_24h-AlphaOrf6KO_24h	-0.197772730236465	0.127550854121625	-1.55054022647218	64	0.125943218580858	0.489258319939518		0	0	Experiment 3
Q08722	IC19_24h-AlphaOrf6KO_24h	-0.175020265057159	0.127550854121625	-1.37216066691541	64	0.174803858005336	0.647969565937804		0	0	Experiment 3
Q08722	AlphaWT_24h-AlphaOrf6KO_24h	-0.330825525941786	0.127550854121625	-2.59367550472324	64	0.0117565809044731	0.416421503341046		0	0	Experiment 3
Q08722	PolyIC_24h-AlphaOrf6KO_24h	0.0347300964794391	0.127550854121625	0.272284311372172	64	0.786279955888087	0.997851558317951		0	0	Experiment 3
Q08722	Mock_24h-AlphaWT_24h	0.224064469928211	0.127550854121625	1.75666773438112	64	0.08375773521897	0.90879891134969		0	0	Experiment 3
Q08722	VIC_24h-AlphaWT_24h	0.133052795705322	0.127550854121625	1.04313527825106	64	0.300809967205651	0.944618014505541		0	0	Experiment 3
Q08722	IC19_24h-AlphaWT_24h	0.155805260884627	0.127550854121625	1.22151483780783	64	0.226371665534765	0.855492610908988		0	0	Experiment 3
Q08722	AlphaOrf6KO_24h-AlphaWT_24h	0.330825525941786	0.127550854121625	2.59367550472324	64	0.0117565809044731	0.416421503341046		0	0	Experiment 3
Q08722	PolyIC_24h-AlphaWT_24h	0.365555622421225	0.127550854121625	2.86595981609541	64	0.00561999208407316	0.214876884839485		0	0	Experiment 3
Q08722	Mock_24h-PolyIC_24h	-0.141491152493014	0.127550854121625	-1.1092920817143	64	0.271455135842146	0.838291185144076		0	0	Experiment 3
Q08722	VIC_24h-PolyIC_24h	-0.232502826715904	0.127550854121625	-1.82282453784435	64	0.0730014163270423	0.371934223330478		0	0	Experiment 3
Q08722	IC19_24h-PolyIC_24h	-0.209750361536598	0.127550854121625	-1.64444497828758	64	0.104987992767067	0.998774961757913		0	0	Experiment 3
Q08722	AlphaOrf6KO_24h-PolyIC_24h	-0.0347300964794391	0.127550854121625	-0.272284311372172	64	0.786279955888087	0.997851558317951		0	0	Experiment 3
Q08722	AlphaWT_24h-PolyIC_24h	-0.365555622421225	0.127550854121625	-2.86595981609541	64	0.00561999208407316	0.214876884839485		0	0	Experiment 3
Q08722	Mock_10h-Mock_24h	-0.128719492185717	0.127550854121625	-1.00916213436703	64	0.316697124819016	0.877620321533223		0	0	Experiment 3
Q08752	VIC_10h-Mock_10h	0.122024710728719	0.110567134298342	1.10362551677844	64	0.273887995493117	0.986057149909545		0.0161290322580645	0	Experiment 3
Q08752	IC19_10h-Mock_10h	0.0802019273372903	0.110567134298342	0.725368599324299	64	0.470869992977744	0.844788535364199		0.010752688172043	0	Experiment 3
Q08752	AlphaOrf6KO_10h-Mock_10h	0.00973609200081618	0.110567134298342	0.0880559314718727	64	0.930107175505021	0.974893044841433		0.010752688172043	0	Experiment 3
Q08752	AlphaWT_10h-Mock_10h	0.0840136329882786	0.110567134298342	0.759842728324543	64	0.450138579455071	0.840528233711728		0.010752688172043	0	Experiment 3
Q08752	PolyIC_10h-Mock_10h	0.0731189141926817	0.110567134298342	0.661307852977229	64	0.510788727717423	0.76563687692688		0.010752688172043	0	Experiment 3
Q08752	Mock_10h-VIC_10h	-0.122024710728719	0.110567134298342	-1.10362551677844	64	0.273887995493117	0.986057149909545		0.0161290322580645	0	Experiment 3
Q08752	IC19_10h-VIC_10h	-0.0418227833914286	0.110567134298342	-0.378256917454137	64	0.706491520592394	0.999997180566781		0.0053763440860215	0	Experiment 3
Q08752	AlphaOrf6KO_10h-VIC_10h	-0.112288618727903	0.110567134298342	-1.01556958530656	64	0.313658399343164	0.840816811776352		0.0053763440860215	0	Experiment 3
Q08752	AlphaWT_10h-VIC_10h	-0.0380110777404403	0.110567134298342	-0.343782788453894	64	0.732136549532555	0.998283721120935		0.0053763440860215	0	Experiment 3
Q08752	PolyIC_10h-VIC_10h	-0.0489057965360372	0.110567134298342	-0.442317663801208	64	0.659750560658946	0.916934969668547		0.0053763440860215	0	Experiment 3
Q08752	Mock_10h-IC19_10h	-0.0802019273372903	0.110567134298342	-0.725368599324299	64	0.470869992977744	0.844788535364199		0.010752688172043	0	Experiment 3
Q08752	VIC_10h-IC19_10h	0.0418227833914286	0.110567134298342	0.378256917454137	64	0.706491520592394	0.999997180566781		0.0053763440860215	0	Experiment 3
Q08752	AlphaOrf6KO_10h-IC19_10h	-0.0704658353364741	0.110567134298342	-0.637312667852427	64	0.526194597168199	0.995729908027484		0	0	Experiment 3
Q08752	AlphaWT_10h-IC19_10h	0.00381170565098832	0.110567134298342	0.0344741290002436	64	0.972606368491335	0.996269877525982		0	0	Experiment 3
Q08752	PolyIC_10h-IC19_10h	-0.00708301314460864	0.110567134298342	-0.064060746347071	64	0.949121526972438	0.991125203059729		0	0	Experiment 3
Q08752	Mock_10h-AlphaOrf6KO_10h	-0.00973609200081618	0.110567134298342	-0.0880559314718727	64	0.930107175505021	0.974893044841433		0.010752688172043	0	Experiment 3
Q08752	VIC_10h-AlphaOrf6KO_10h	0.112288618727903	0.110567134298342	1.01556958530656	64	0.313658399343164	0.840816811776352		0.0053763440860215	0	Experiment 3
Q08752	IC19_10h-AlphaOrf6KO_10h	0.0704658353364741	0.110567134298342	0.637312667852427	64	0.526194597168199	0.995729908027484		0	0	Experiment 3
Q08752	AlphaWT_10h-AlphaOrf6KO_10h	0.0742775409874624	0.110567134298342	0.671786796852671	64	0.504137284747212	0.999710617780321		0	0	Experiment 3
Q08752	PolyIC_10h-AlphaOrf6KO_10h	0.0633828221918655	0.110567134298342	0.573251921505356	64	0.568482981447985	0.999971971573591		0	0	Experiment 3
Q08752	Mock_10h-AlphaWT_10h	-0.0840136329882786	0.110567134298342	-0.759842728324543	64	0.450138579455071	0.840528233711728		0.010752688172043	0	Experiment 3
Q08752	VIC_10h-AlphaWT_10h	0.0380110777404403	0.110567134298342	0.343782788453894	64	0.732136549532555	0.998283721120935		0.0053763440860215	0	Experiment 3
Q08752	IC19_10h-AlphaWT_10h	-0.00381170565098832	0.110567134298342	-0.0344741290002436	64	0.972606368491335	0.996269877525982		0	0	Experiment 3
Q08752	AlphaOrf6KO_10h-AlphaWT_10h	-0.0742775409874624	0.110567134298342	-0.671786796852671	64	0.504137284747212	0.999710617780321		0	0	Experiment 3
Q08752	PolyIC_10h-AlphaWT_10h	-0.010894718795597	0.110567134298342	-0.0985348753473147	64	0.921815549129787	0.999716248749812		0	0	Experiment 3
Q08752	Mock_10h-PolyIC_10h	-0.0731189141926817	0.110567134298342	-0.661307852977229	64	0.510788727717423	0.76563687692688		0.010752688172043	0	Experiment 3
Q08752	VIC_10h-PolyIC_10h	0.0489057965360372	0.110567134298342	0.442317663801208	64	0.659750560658946	0.916934969668547		0.0053763440860215	0	Experiment 3
Q08752	IC19_10h-PolyIC_10h	0.00708301314460864	0.110567134298342	0.064060746347071	64	0.949121526972438	0.991125203059729		0	0	Experiment 3
Q08752	AlphaOrf6KO_10h-PolyIC_10h	-0.0633828221918655	0.110567134298342	-0.573251921505356	64	0.568482981447985	0.999971971573591		0	0	Experiment 3
Q08752	AlphaWT_10h-PolyIC_10h	0.010894718795597	0.110567134298342	0.0985348753473147	64	0.921815549129787	0.999716248749812		0	0	Experiment 3
Q08752	VIC_24h-Mock_24h	0.101850205510692	0.110567134298342	0.921161664874762	64	0.360425418539103	0.993059039331188		0.043010752688172	0	Experiment 3
Q08752	IC19_24h-Mock_24h	0.0856837262143907	0.110567134298342	0.774947517254006	64	0.441224519894143	0.995448690988659		0.021505376344086	0	Experiment 3
Q08752	AlphaOrf6KO_24h-Mock_24h	0.0766718359508836	0.110567134298342	0.69344146827574	64	0.490541640529889	0.960098380323678		0.0268817204301075	0	Experiment 3
Q08752	AlphaWT_24h-Mock_24h	0.0277985945041309	0.110567134298342	0.251418241781706	64	0.802296300933588	0.998346815477844		0.021505376344086	0	Experiment 3
Q08752	PolyIC_24h-Mock_24h	0.0560644356817744	0.110567134298342	0.507062392794736	64	0.61385378377936	0.950641752183486		0.0161290322580645	0	Experiment 3
Q08752	Mock_24h-VIC_24h	-0.101850205510692	0.110567134298342	-0.921161664874762	64	0.360425418539103	0.993059039331188		0.043010752688172	0	Experiment 3
Q08752	IC19_24h-VIC_24h	-0.0161664792963017	0.110567134298342	-0.146214147620755	64	0.884211911868186	0.960148080269599		0.032258064516129	0	Experiment 3
Q08752	AlphaOrf6KO_24h-VIC_24h	-0.0251783695598088	0.110567134298342	-0.22772019659902	64	0.820589708810301	0.946322307836456		0.0376344086021505	0	Experiment 3
Q08752	AlphaWT_24h-VIC_24h	-0.0740516110065615	0.110567134298342	-0.669743423093057	64	0.505430622280953	0.973024551166932		0.032258064516129	0	Experiment 3
Q08752	PolyIC_24h-VIC_24h	-0.045785769828918	0.110567134298342	-0.414099272080026	64	0.680185961029377	0.871684340798378		0.0268817204301075	0	Experiment 3
Q08752	Mock_24h-IC19_24h	-0.0856837262143907	0.110567134298342	-0.774947517254006	64	0.441224519894143	0.995448690988659		0.021505376344086	0	Experiment 3
Q08752	VIC_24h-IC19_24h	0.0161664792963017	0.110567134298342	0.146214147620755	64	0.884211911868186	0.960148080269599		0.032258064516129	0	Experiment 3
Q08752	AlphaOrf6KO_24h-IC19_24h	-0.00901189026350713	0.110567134298343	-0.0815060489782652	64	0.935293877317338	0.988791685915198		0.0161290322580645	0	Experiment 3
Q08752	AlphaWT_24h-IC19_24h	-0.0578851317102598	0.110567134298342	-0.523529275472301	64	0.602414136624574	0.937429184305458		0.010752688172043	0	Experiment 3
Q08752	PolyIC_24h-IC19_24h	-0.0296192905326163	0.110567134298342	-0.26788512445927	64	0.789649238544254	0.998774961757913		0.0053763440860215	0	Experiment 3
Q08752	Mock_24h-AlphaOrf6KO_24h	-0.0766718359508836	0.110567134298342	-0.69344146827574	64	0.490541640529889	0.960098380323678		0.0268817204301075	0	Experiment 3
Q08752	VIC_24h-AlphaOrf6KO_24h	0.0251783695598088	0.110567134298342	0.22772019659902	64	0.820589708810301	0.946322307836456		0.0376344086021505	0	Experiment 3
Q08752	IC19_24h-AlphaOrf6KO_24h	0.00901189026350713	0.110567134298343	0.0815060489782652	64	0.935293877317338	0.988791685915198		0.0161290322580645	0	Experiment 3
Q08752	AlphaWT_24h-AlphaOrf6KO_24h	-0.0488732414467526	0.110567134298342	-0.442023226494036	64	0.659962486242122	0.998543942794784		0.0161290322580645	0	Experiment 3
Q08752	PolyIC_24h-AlphaOrf6KO_24h	-0.0206074002691092	0.110567134298342	-0.186379075481005	64	0.852737019244469	0.997851558317951		0.010752688172043	0	Experiment 3
Q08752	Mock_24h-AlphaWT_24h	-0.0277985945041309	0.110567134298342	-0.251418241781706	64	0.802296300933588	0.998346815477844		0.021505376344086	0	Experiment 3
Q08752	VIC_24h-AlphaWT_24h	0.0740516110065615	0.110567134298342	0.669743423093057	64	0.505430622280953	0.973024551166932		0.032258064516129	0	Experiment 3
Q08752	IC19_24h-AlphaWT_24h	0.0578851317102598	0.110567134298342	0.523529275472301	64	0.602414136624574	0.937429184305458		0.010752688172043	0	Experiment 3
Q08752	AlphaOrf6KO_24h-AlphaWT_24h	0.0488732414467526	0.110567134298342	0.442023226494036	64	0.659962486242122	0.998543942794784		0.0161290322580645	0	Experiment 3
Q08752	PolyIC_24h-AlphaWT_24h	0.0282658411776435	0.110567134298342	0.255644151013031	64	0.799045467297868	0.97676511934068		0.0053763440860215	0	Experiment 3
Q08752	Mock_24h-PolyIC_24h	-0.0560644356817744	0.110567134298342	-0.507062392794736	64	0.61385378377936	0.950641752183486		0.0161290322580645	0	Experiment 3
Q08752	VIC_24h-PolyIC_24h	0.045785769828918	0.110567134298342	0.414099272080026	64	0.680185961029377	0.871684340798378		0.0268817204301075	0	Experiment 3
Q08752	IC19_24h-PolyIC_24h	0.0296192905326163	0.110567134298342	0.26788512445927	64	0.789649238544254	0.998774961757913		0.0053763440860215	0	Experiment 3
Q08752	AlphaOrf6KO_24h-PolyIC_24h	0.0206074002691092	0.110567134298342	0.186379075481005	64	0.852737019244469	0.997851558317951		0.010752688172043	0	Experiment 3
Q08752	AlphaWT_24h-PolyIC_24h	-0.0282658411776435	0.110567134298342	-0.255644151013031	64	0.799045467297868	0.97676511934068		0.0053763440860215	0	Experiment 3
Q08752	Mock_10h-Mock_24h	-0.0407440999057437	0.110567134298342	-0.368501003162515	64	0.713715852308393	0.976337388619178		0.0268817204301075	0	Experiment 3
Q08945	VIC_10h-Mock_10h	0.0438494331360963	0.0698518877713546	0.62774871997201	64	0.53240210848574	0.986057149909545		0.0324074074074074	0	Experiment 3
Q08945	IC19_10h-Mock_10h	-0.0365848027969637	0.0698518877713546	-0.523748233071615	64	0.6022626894104	0.885009208908387		0.0370370370370371	0	Experiment 3
Q08945	AlphaOrf6KO_10h-Mock_10h	-0.0998943638932261	0.0698518877713546	-1.43008824929985	64	0.157555702041452	0.455714925473346		0.0324074074074074	0	Experiment 3
Q08945	AlphaWT_10h-Mock_10h	-0.143898253060789	0.0698518877713546	-2.06004816264679	64	0.0434651372276371	0.393511860472353		0.0324074074074074	0	Experiment 3
Q08945	PolyIC_10h-Mock_10h	-0.164183296846559	0.0698518877713546	-2.35044895828698	64	0.0218448136212781	0.14948743097557		0.0324074074074074	0	Experiment 3
Q08945	Mock_10h-VIC_10h	-0.0438494331360963	0.0698518877713546	-0.62774871997201	64	0.53240210848574	0.986057149909545		0.0324074074074074	0	Experiment 3
Q08945	IC19_10h-VIC_10h	-0.0804342359330601	0.0698518877713546	-1.15149695304362	64	0.25381149840043	0.999997180566781		0.0138888888888888	0	Experiment 3
Q08945	AlphaOrf6KO_10h-VIC_10h	-0.143743797029322	0.0698518877713546	-2.05783696927186	64	0.0436837160045163	0.438892576022822		0.0092592592592593	0	Experiment 3
Q08945	AlphaWT_10h-VIC_10h	-0.187747686196885	0.0698518877713546	-2.6877968826188	64	0.00915656881726346	0.362718274438694		0.0092592592592593	0	Experiment 3
Q08945	PolyIC_10h-VIC_10h	-0.208032729982656	0.0698518877713546	-2.97819767825899	64	0.00409189783828623	0.0869926852113579		0.0092592592592593	0	Experiment 3
Q08945	Mock_10h-IC19_10h	0.0365848027969637	0.0698518877713546	0.523748233071615	64	0.6022626894104	0.885009208908387		0.0370370370370371	0	Experiment 3
Q08945	VIC_10h-IC19_10h	0.0804342359330601	0.0698518877713546	1.15149695304362	64	0.25381149840043	0.999997180566781		0.0138888888888888	0	Experiment 3
Q08945	AlphaOrf6KO_10h-IC19_10h	-0.0633095610962624	0.0698518877713546	-0.906340016228236	64	0.368155649639554	0.983152894366791		0.0138888888888888	0	Experiment 3
Q08945	AlphaWT_10h-IC19_10h	-0.107313450263825	0.0698518877713546	-1.53629992957518	64	0.129394259789866	0.822871818524339		0.0138888888888888	0	Experiment 3
Q08945	PolyIC_10h-IC19_10h	-0.127598494049595	0.0698518877713546	-1.82670072521536	64	0.0724088065477533	0.452272019841322		0.0138888888888888	0	Experiment 3
Q08945	Mock_10h-AlphaOrf6KO_10h	0.0998943638932261	0.0698518877713546	1.43008824929985	64	0.157555702041452	0.455714925473346		0.0324074074074074	0	Experiment 3
Q08945	VIC_10h-AlphaOrf6KO_10h	0.143743797029322	0.0698518877713546	2.05783696927186	64	0.0436837160045163	0.438892576022822		0.0092592592592593	0	Experiment 3
Q08945	IC19_10h-AlphaOrf6KO_10h	0.0633095610962624	0.0698518877713546	0.906340016228236	64	0.368155649639554	0.983152894366791		0.0138888888888888	0	Experiment 3
Q08945	AlphaWT_10h-AlphaOrf6KO_10h	-0.0440038891675627	0.0698518877713546	-0.62995991334694	64	0.530963560457218	0.999710617780321		0.0092592592592593	0	Experiment 3
Q08945	PolyIC_10h-AlphaOrf6KO_10h	-0.064288932953333	0.0698518877713546	-0.920360708987125	64	0.360840473528601	0.999971971573591		0.0092592592592593	0	Experiment 3
Q08945	Mock_10h-AlphaWT_10h	0.143898253060789	0.0698518877713546	2.06004816264679	64	0.0434651372276371	0.393511860472353		0.0324074074074074	0	Experiment 3
Q08945	VIC_10h-AlphaWT_10h	0.187747686196885	0.0698518877713546	2.6877968826188	64	0.00915656881726346	0.362718274438694		0.0092592592592593	0	Experiment 3
Q08945	IC19_10h-AlphaWT_10h	0.107313450263825	0.0698518877713546	1.53629992957518	64	0.129394259789866	0.822871818524339		0.0138888888888888	0	Experiment 3
Q08945	AlphaOrf6KO_10h-AlphaWT_10h	0.0440038891675627	0.0698518877713546	0.62995991334694	64	0.530963560457218	0.999710617780321		0.0092592592592593	0	Experiment 3
Q08945	PolyIC_10h-AlphaWT_10h	-0.0202850437857703	0.0698518877713546	-0.290400795640186	64	0.772448551027312	0.999716248749812		0.0092592592592593	0	Experiment 3
Q08945	Mock_10h-PolyIC_10h	0.164183296846559	0.0698518877713546	2.35044895828698	64	0.0218448136212781	0.14948743097557		0.0324074074074074	0	Experiment 3
Q08945	VIC_10h-PolyIC_10h	0.208032729982656	0.0698518877713546	2.97819767825899	64	0.00409189783828623	0.0869926852113579		0.0092592592592593	0	Experiment 3
Q08945	IC19_10h-PolyIC_10h	0.127598494049595	0.0698518877713546	1.82670072521536	64	0.0724088065477533	0.452272019841322		0.0138888888888888	0	Experiment 3
Q08945	AlphaOrf6KO_10h-PolyIC_10h	0.064288932953333	0.0698518877713546	0.920360708987125	64	0.360840473528601	0.999971971573591		0.0092592592592593	0	Experiment 3
Q08945	AlphaWT_10h-PolyIC_10h	0.0202850437857703	0.0698518877713546	0.290400795640186	64	0.772448551027312	0.999716248749812		0.0092592592592593	0	Experiment 3
Q08945	VIC_24h-Mock_24h	-0.0630172325647854	0.0698518877713546	-0.902155039403646	64	0.370357314572849	0.993059039331188		0.0694444444444444	0	Experiment 3
Q08945	IC19_24h-Mock_24h	-0.0468608413944261	0.0698518877713546	-0.67086005675058	64	0.504723636137695	0.995448690988659		0.0370370370370371	0	Experiment 3
Q08945	AlphaOrf6KO_24h-Mock_24h	0.0038852254650821	0.0698518877713547	0.055620908597339	64	0.955817084496965	0.99633426101245		0.0370370370370371	0	Experiment 3
Q08945	AlphaWT_24h-Mock_24h	-0.0813495362294401	0.0698518877713546	-1.16460039699601	64	0.248503569263052	0.998346815477844		0.0601851851851852	0	Experiment 3
Q08945	PolyIC_24h-Mock_24h	-0.100783103814522	0.0698518877713546	-1.44281145478007	64	0.153950205368737	0.739188485215139		0.0462962962962963	0	Experiment 3
Q08945	Mock_24h-VIC_24h	0.0630172325647854	0.0698518877713546	0.902155039403646	64	0.370357314572849	0.993059039331188		0.0694444444444444	0	Experiment 3
Q08945	IC19_24h-VIC_24h	0.0161563911703593	0.0698518877713546	0.231294982653065	64	0.817823521372402	0.937554198038246		0.0601851851851852	0	Experiment 3
Q08945	AlphaOrf6KO_24h-VIC_24h	0.0669024580298676	0.0698518877713547	0.957775948000984	64	0.341779967542654	0.693803991165206		0.0601851851851852	0	Experiment 3
Q08945	AlphaWT_24h-VIC_24h	-0.0183323036646546	0.0698518877713545	-0.262445357592361	64	0.793821055165714	0.988756499574842		0.0833333333333334	0	Experiment 3
Q08945	PolyIC_24h-VIC_24h	-0.037765871249737	0.0698518877713546	-0.540656415376427	64	0.590621185853329	0.826050781513885		0.0694444444444444	0	Experiment 3
Q08945	Mock_24h-IC19_24h	0.0468608413944261	0.0698518877713546	0.67086005675058	64	0.504723636137695	0.995448690988659		0.0370370370370371	0	Experiment 3
Q08945	VIC_24h-IC19_24h	-0.0161563911703593	0.0698518877713546	-0.231294982653065	64	0.817823521372402	0.937554198038246		0.0601851851851852	0	Experiment 3
Q08945	AlphaOrf6KO_24h-IC19_24h	0.0507460668595082	0.0698518877713547	0.726480965347918	64	0.470192741631077	0.861602669829499		0.0277777777777778	0	Experiment 3
Q08945	AlphaWT_24h-IC19_24h	-0.034488694835014	0.0698518877713546	-0.493740340245427	64	0.62317980857248	0.940193097345983		0.0509259259259259	0	Experiment 3
Q08945	PolyIC_24h-IC19_24h	-0.0539222624200964	0.0698518877713546	-0.771951398029492	64	0.442984399868219	0.998774961757913		0.0370370370370371	0	Experiment 3
Q08945	Mock_24h-AlphaOrf6KO_24h	-0.0038852254650821	0.0698518877713547	-0.055620908597339	64	0.955817084496965	0.99633426101245		0.0370370370370371	0	Experiment 3
Q08945	VIC_24h-AlphaOrf6KO_24h	-0.0669024580298676	0.0698518877713547	-0.957775948000984	64	0.341779967542654	0.693803991165206		0.0601851851851852	0	Experiment 3
Q08945	IC19_24h-AlphaOrf6KO_24h	-0.0507460668595082	0.0698518877713547	-0.726480965347918	64	0.470192741631077	0.861602669829499		0.0277777777777778	0	Experiment 3
Q08945	AlphaWT_24h-AlphaOrf6KO_24h	-0.0852347616945222	0.0698518877713546	-1.22022130559335	64	0.226858152350392	0.905796055778908		0.0509259259259259	0	Experiment 3
Q08945	PolyIC_24h-AlphaOrf6KO_24h	-0.104668329279605	0.0698518877713547	-1.49843236337741	64	0.138937445068185	0.836293276346949		0.0370370370370371	0	Experiment 3
Q08945	Mock_24h-AlphaWT_24h	0.0813495362294401	0.0698518877713546	1.16460039699601	64	0.248503569263052	0.998346815477844		0.0601851851851852	0	Experiment 3
Q08945	VIC_24h-AlphaWT_24h	0.0183323036646546	0.0698518877713545	0.262445357592361	64	0.793821055165714	0.988756499574842		0.0833333333333334	0	Experiment 3
Q08945	IC19_24h-AlphaWT_24h	0.034488694835014	0.0698518877713546	0.493740340245427	64	0.62317980857248	0.940193097345983		0.0509259259259259	0	Experiment 3
Q08945	AlphaOrf6KO_24h-AlphaWT_24h	0.0852347616945222	0.0698518877713546	1.22022130559335	64	0.226858152350392	0.905796055778908		0.0509259259259259	0	Experiment 3
Q08945	PolyIC_24h-AlphaWT_24h	-0.0194335675850824	0.0698518877713545	-0.278211057784066	64	0.781747214995012	0.97676511934068		0.0601851851851852	0	Experiment 3
Q08945	Mock_24h-PolyIC_24h	0.100783103814522	0.0698518877713546	1.44281145478007	64	0.153950205368737	0.739188485215139		0.0462962962962963	0	Experiment 3
Q08945	VIC_24h-PolyIC_24h	0.037765871249737	0.0698518877713546	0.540656415376427	64	0.590621185853329	0.826050781513885		0.0694444444444444	0	Experiment 3
Q08945	IC19_24h-PolyIC_24h	0.0539222624200964	0.0698518877713546	0.771951398029492	64	0.442984399868219	0.998774961757913		0.0370370370370371	0	Experiment 3
Q08945	AlphaOrf6KO_24h-PolyIC_24h	0.104668329279605	0.0698518877713547	1.49843236337741	64	0.138937445068185	0.836293276346949		0.0370370370370371	0	Experiment 3
Q08945	AlphaWT_24h-PolyIC_24h	0.0194335675850824	0.0698518877713545	0.278211057784066	64	0.781747214995012	0.97676511934068		0.0601851851851852	0	Experiment 3
Q08945	Mock_10h-Mock_24h	0.0413631141656717	0.0698518877713546	0.592154564255517	64	0.555833374616802	0.965605080958221		0.0509259259259259	0	Experiment 3
Q08AD1	VIC_10h-Mock_10h	0.481959640659754	0.531155973285864	0.907378745414892	54	0.368238089218061	0.986057149909545		0	0	Experiment 3
Q08AD1	IC19_10h-Mock_10h	0.609675259611777	0.531155973285864	1.14782717370224	54	0.256099683444349	0.76060971220084		0	0	Experiment 3
Q08AD1	AlphaOrf6KO_10h-Mock_10h	0.934170379441074	0.531155973285864	1.75874964497163	54	0.0842856407871393	0.340402995343615		0	0	Experiment 3
Q08AD1	AlphaWT_10h-Mock_10h	0.658798772825404	0.531155973285864	1.24031133218725	54	0.220222580560503	0.693157282110577		0	0	Experiment 3
Q08AD1	PolyIC_10h-Mock_10h	0.987955390235591	0.531155973285864	1.86000994043962	54	0.0683342808897676	0.288217984236601		0	0	Experiment 3
Q08AD1	Mock_10h-VIC_10h	-0.481959640659754	0.531155973285864	-0.907378745414892	54	0.368238089218061	0.986057149909545		0	0	Experiment 3
Q08AD1	IC19_10h-VIC_10h	0.127715618952024	0.531155973285864	0.24044842828735	54	0.810893162190016	0.999997180566781		0	0	Experiment 3
Q08AD1	AlphaOrf6KO_10h-VIC_10h	0.452210738781321	0.531155973285864	0.851370899556737	54	0.398323137954826	0.897113134596344		0	0	Experiment 3
Q08AD1	AlphaWT_10h-VIC_10h	0.176839132165651	0.531155973285864	0.332932586772355	54	0.740474330357362	0.998283721120935		0	0	Experiment 3
Q08AD1	PolyIC_10h-VIC_10h	0.505995749575837	0.531155973285864	0.952631195024732	54	0.345021790596421	0.789562914081558		0	0	Experiment 3
Q08AD1	Mock_10h-IC19_10h	-0.609675259611777	0.531155973285864	-1.14782717370224	54	0.256099683444349	0.76060971220084		0	0	Experiment 3
Q08AD1	VIC_10h-IC19_10h	-0.127715618952024	0.531155973285864	-0.24044842828735	54	0.810893162190016	0.999997180566781		0	0	Experiment 3
Q08AD1	AlphaOrf6KO_10h-IC19_10h	0.324495119829297	0.531155973285864	0.610922471269388	54	0.543813994008866	0.995729908027484		0	0	Experiment 3
Q08AD1	AlphaWT_10h-IC19_10h	0.0491235132136271	0.531155973285864	0.0924841584850054	54	0.926655639856808	0.995931763106506		0	0	Experiment 3
Q08AD1	PolyIC_10h-IC19_10h	0.378280130623814	0.531155973285864	0.712182766737382	54	0.479417455798155	0.878070522608312		0	0	Experiment 3
Q08AD1	Mock_10h-AlphaOrf6KO_10h	-0.934170379441074	0.531155973285864	-1.75874964497163	54	0.0842856407871393	0.340402995343615		0	0	Experiment 3
Q08AD1	VIC_10h-AlphaOrf6KO_10h	-0.452210738781321	0.531155973285864	-0.851370899556737	54	0.398323137954826	0.897113134596344		0	0	Experiment 3
Q08AD1	IC19_10h-AlphaOrf6KO_10h	-0.324495119829297	0.531155973285864	-0.610922471269388	54	0.543813994008866	0.995729908027484		0	0	Experiment 3
Q08AD1	AlphaWT_10h-AlphaOrf6KO_10h	-0.27537160661567	0.531155973285864	-0.518438312784383	54	0.606270454881008	0.999710617780321		0	0	Experiment 3
Q08AD1	PolyIC_10h-AlphaOrf6KO_10h	0.0537850107945169	0.531155973285864	0.101260295467995	54	0.919718886921754	0.999971971573591		0	0	Experiment 3
Q08AD1	Mock_10h-AlphaWT_10h	-0.658798772825404	0.531155973285864	-1.24031133218725	54	0.220222580560503	0.693157282110577		0	0	Experiment 3
Q08AD1	VIC_10h-AlphaWT_10h	-0.176839132165651	0.531155973285864	-0.332932586772355	54	0.740474330357362	0.998283721120935		0	0	Experiment 3
Q08AD1	IC19_10h-AlphaWT_10h	-0.0491235132136271	0.531155973285864	-0.0924841584850054	54	0.926655639856808	0.995931763106506		0	0	Experiment 3
Q08AD1	AlphaOrf6KO_10h-AlphaWT_10h	0.27537160661567	0.531155973285864	0.518438312784383	54	0.606270454881008	0.999710617780321		0	0	Experiment 3
Q08AD1	PolyIC_10h-AlphaWT_10h	0.329156617410187	0.531155973285864	0.619698608252378	54	0.538062398603886	0.999716248749812		0	0	Experiment 3
Q08AD1	Mock_10h-PolyIC_10h	-0.987955390235591	0.531155973285864	-1.86000994043962	54	0.0683342808897676	0.288217984236601		0	0	Experiment 3
Q08AD1	VIC_10h-PolyIC_10h	-0.505995749575837	0.531155973285864	-0.952631195024732	54	0.345021790596421	0.789562914081558		0	0	Experiment 3
Q08AD1	IC19_10h-PolyIC_10h	-0.378280130623814	0.531155973285864	-0.712182766737382	54	0.479417455798155	0.878070522608312		0	0	Experiment 3
Q08AD1	AlphaOrf6KO_10h-PolyIC_10h	-0.0537850107945169	0.531155973285864	-0.101260295467995	54	0.919718886921754	0.999971971573591		0	0	Experiment 3
Q08AD1	AlphaWT_10h-PolyIC_10h	-0.329156617410187	0.531155973285864	-0.619698608252378	54	0.538062398603886	0.999716248749812		0	0	Experiment 3
Q08AD1	VIC_24h-Mock_24h	-1.20400961635818	0.593850431461127	-2.02746272894978	54	0.0475625339955472	0.704114202793715		0.166666666666667	0	Experiment 3
Q08AD1	IC19_24h-Mock_24h	0.217814980414453	0.593850431461127	0.36678424208354	54	0.715213331532002	0.995448690988659		0.166666666666667	0	Experiment 3
Q08AD1	AlphaOrf6KO_24h-Mock_24h	0.32397505609528	0.650530554190869	0.498016663488221	54	0.620494536349065	0.979603316394381		0.333333333333333	0	Experiment 3
Q08AD1	AlphaWT_24h-Mock_24h	-0.504431089200166	0.593850431461127	-0.849424472015704	54	0.399395361935047	0.998346815477844		0.166666666666667	0	Experiment 3
Q08AD1	PolyIC_24h-Mock_24h	0.436359543197126	0.593850431461127	0.734797046662901	54	0.465642263655279	0.91793380691299		0.166666666666667	0	Experiment 3
Q08AD1	Mock_24h-VIC_24h	1.20400961635818	0.593850431461127	2.02746272894978	54	0.0475625339955472	0.704114202793715		0.166666666666667	0	Experiment 3
Q08AD1	IC19_24h-VIC_24h	1.42182459677263	0.531155973285864	2.67684949107673	54	0.00982133655156425	0.499865108238989		0	0	Experiment 3
Q08AD1	AlphaOrf6KO_24h-VIC_24h	1.52798467245346	0.593850431461126	2.5730126501617	54	0.0128622435976404	0.168626779638958		0.166666666666667	0	Experiment 3
Q08AD1	AlphaWT_24h-VIC_24h	0.699578527158013	0.531155973285864	1.31708681129998	54	0.193371374944713	0.889179269480098		0	0	Experiment 3
Q08AD1	PolyIC_24h-VIC_24h	1.64036915955531	0.531155973285864	3.08830031489163	54	0.00317662648858907	0.0852802034244298		0	0	Experiment 3
Q08AD1	Mock_24h-IC19_24h	-0.217814980414453	0.593850431461127	-0.36678424208354	54	0.715213331532002	0.995448690988659		0.166666666666667	0	Experiment 3
Q08AD1	VIC_24h-IC19_24h	-1.42182459677263	0.531155973285864	-2.67684949107673	54	0.00982133655156425	0.499865108238989		0	0	Experiment 3
Q08AD1	AlphaOrf6KO_24h-IC19_24h	0.106160075680827	0.593850431461126	0.178765679128375	54	0.858790717403383	0.98315078925674		0.166666666666667	0	Experiment 3
Q08AD1	AlphaWT_24h-IC19_24h	-0.722246069614619	0.531155973285864	-1.35976267977676	54	0.17955571108432	0.811224868485911		0	0	Experiment 3
Q08AD1	PolyIC_24h-IC19_24h	0.218544562782673	0.531155973285864	0.411450823814899	54	0.682370495969702	0.998774961757913		0	0	Experiment 3
Q08AD1	Mock_24h-AlphaOrf6KO_24h	-0.32397505609528	0.650530554190869	-0.498016663488221	54	0.620494536349065	0.979603316394381		0.333333333333333	0	Experiment 3
Q08AD1	VIC_24h-AlphaOrf6KO_24h	-1.52798467245346	0.593850431461126	-2.5730126501617	54	0.0128622435976404	0.168626779638958		0.166666666666667	0	Experiment 3
Q08AD1	IC19_24h-AlphaOrf6KO_24h	-0.106160075680827	0.593850431461126	-0.178765679128375	54	0.858790717403383	0.98315078925674		0.166666666666667	0	Experiment 3
Q08AD1	AlphaWT_24h-AlphaOrf6KO_24h	-0.828406145295446	0.593850431461126	-1.39497439322762	54	0.168735114511024	0.854984450021956		0.166666666666667	0	Experiment 3
Q08AD1	PolyIC_24h-AlphaOrf6KO_24h	0.112384487101846	0.593850431461126	0.189247125450986	54	0.850608655473067	0.997851558317951		0.166666666666667	0	Experiment 3
Q08AD1	Mock_24h-AlphaWT_24h	0.504431089200166	0.593850431461127	0.849424472015704	54	0.399395361935047	0.998346815477844		0.166666666666667	0	Experiment 3
Q08AD1	VIC_24h-AlphaWT_24h	-0.699578527158013	0.531155973285864	-1.31708681129998	54	0.193371374944713	0.889179269480098		0	0	Experiment 3
Q08AD1	IC19_24h-AlphaWT_24h	0.722246069614619	0.531155973285864	1.35976267977676	54	0.17955571108432	0.811224868485911		0	0	Experiment 3
Q08AD1	AlphaOrf6KO_24h-AlphaWT_24h	0.828406145295446	0.593850431461126	1.39497439322762	54	0.168735114511024	0.854984450021956		0.166666666666667	0	Experiment 3
Q08AD1	PolyIC_24h-AlphaWT_24h	0.940790632397292	0.531155973285864	1.77121350359166	54	0.0821684853582876	0.781801434125672		0	0	Experiment 3
Q08AD1	Mock_24h-PolyIC_24h	-0.436359543197126	0.593850431461127	-0.734797046662901	54	0.465642263655279	0.91793380691299		0.166666666666667	0	Experiment 3
Q08AD1	VIC_24h-PolyIC_24h	-1.64036915955531	0.531155973285864	-3.08830031489163	54	0.00317662648858907	0.0852802034244298		0	0	Experiment 3
Q08AD1	IC19_24h-PolyIC_24h	-0.218544562782673	0.531155973285864	-0.411450823814899	54	0.682370495969702	0.998774961757913		0	0	Experiment 3
Q08AD1	AlphaOrf6KO_24h-PolyIC_24h	-0.112384487101846	0.593850431461126	-0.189247125450986	54	0.850608655473067	0.997851558317951		0.166666666666667	0	Experiment 3
Q08AD1	AlphaWT_24h-PolyIC_24h	-0.940790632397292	0.531155973285864	-1.77121350359166	54	0.0821684853582876	0.781801434125672		0	0	Experiment 3
Q08AD1	Mock_10h-Mock_24h	-0.156742112698846	0.593850431461127	-0.263942070923807	54	0.792829248309424	0.981936745616599		0.166666666666667	0	Experiment 3
Q08AF3	VIC_10h-Mock_10h	0.0668394467255419	0.17679830204804	0.37805480002506	64	0.70664091865355	0.986057149909545		0	0	Experiment 3
Q08AF3	IC19_10h-Mock_10h	0.155989309802756	0.17679830204804	0.882300949702392	64	0.380915996835565	0.800928757418601		0	0	Experiment 3
Q08AF3	AlphaOrf6KO_10h-Mock_10h	-0.04152914530399	0.17679830204804	-0.234895611682434	64	0.815039681798498	0.925943435985885		0	0	Experiment 3
Q08AF3	AlphaWT_10h-Mock_10h	-0.0625381507968994	0.17679830204804	-0.35372596949436	64	0.72470689410539	0.938743186674697		0	0	Experiment 3
Q08AF3	PolyIC_10h-Mock_10h	-0.0209535847923514	0.17679830204804	-0.118516889300542	64	0.906029319149522	0.963576813298842		0	0	Experiment 3
Q08AF3	Mock_10h-VIC_10h	-0.0668394467255419	0.17679830204804	-0.37805480002506	64	0.70664091865355	0.986057149909545		0	0	Experiment 3
Q08AF3	IC19_10h-VIC_10h	0.089149863077214	0.17679830204804	0.504246149677332	64	0.615820025735721	0.999997180566781		0	0	Experiment 3
Q08AF3	AlphaOrf6KO_10h-VIC_10h	-0.108368592029532	0.17679830204804	-0.612950411707495	64	0.542081236294757	0.950432328255463		0	0	Experiment 3
Q08AF3	AlphaWT_10h-VIC_10h	-0.129377597522441	0.17679830204804	-0.73178076951942	64	0.466973590416253	0.998283721120935		0	0	Experiment 3
Q08AF3	PolyIC_10h-VIC_10h	-0.0877930315178933	0.17679830204804	-0.496571689325603	64	0.621192486016844	0.906397077496834		0	0	Experiment 3
Q08AF3	Mock_10h-IC19_10h	-0.155989309802756	0.17679830204804	-0.882300949702392	64	0.380915996835565	0.800928757418601		0	0	Experiment 3
Q08AF3	VIC_10h-IC19_10h	-0.089149863077214	0.17679830204804	-0.504246149677332	64	0.615820025735721	0.999997180566781		0	0	Experiment 3
Q08AF3	AlphaOrf6KO_10h-IC19_10h	-0.197518455106746	0.17679830204804	-1.11719656138483	64	0.26808682926096	0.923364907716821		0	0	Experiment 3
Q08AF3	AlphaWT_10h-IC19_10h	-0.218527460599655	0.17679830204804	-1.23602691919675	64	0.220965940924572	0.913833342571772		0	0	Experiment 3
Q08AF3	PolyIC_10h-IC19_10h	-0.176942894595107	0.17679830204804	-1.00081783900293	64	0.320683939857874	0.781983686498367		0	0	Experiment 3
Q08AF3	Mock_10h-AlphaOrf6KO_10h	0.04152914530399	0.17679830204804	0.234895611682434	64	0.815039681798498	0.925943435985885		0	0	Experiment 3
Q08AF3	VIC_10h-AlphaOrf6KO_10h	0.108368592029532	0.17679830204804	0.612950411707495	64	0.542081236294757	0.950432328255463		0	0	Experiment 3
Q08AF3	IC19_10h-AlphaOrf6KO_10h	0.197518455106746	0.17679830204804	1.11719656138483	64	0.26808682926096	0.923364907716821		0	0	Experiment 3
Q08AF3	AlphaWT_10h-AlphaOrf6KO_10h	-0.0210090054929094	0.17679830204804	-0.118830357811926	64	0.905781957728399	0.999710617780321		0	0	Experiment 3
Q08AF3	PolyIC_10h-AlphaOrf6KO_10h	0.0205755605116386	0.17679830204804	0.116378722381892	64	0.907716817629824	0.999971971573591		0	0	Experiment 3
Q08AF3	Mock_10h-AlphaWT_10h	0.0625381507968994	0.17679830204804	0.35372596949436	64	0.72470689410539	0.938743186674697		0	0	Experiment 3
Q08AF3	VIC_10h-AlphaWT_10h	0.129377597522441	0.17679830204804	0.73178076951942	64	0.466973590416253	0.998283721120935		0	0	Experiment 3
Q08AF3	IC19_10h-AlphaWT_10h	0.218527460599655	0.17679830204804	1.23602691919675	64	0.220965940924572	0.913833342571772		0	0	Experiment 3
Q08AF3	AlphaOrf6KO_10h-AlphaWT_10h	0.0210090054929094	0.17679830204804	0.118830357811926	64	0.905781957728399	0.999710617780321		0	0	Experiment 3
Q08AF3	PolyIC_10h-AlphaWT_10h	0.0415845660045481	0.17679830204804	0.235209080193817	64	0.814797434977408	0.999716248749812		0	0	Experiment 3
Q08AF3	Mock_10h-PolyIC_10h	0.0209535847923514	0.17679830204804	0.118516889300542	64	0.906029319149522	0.963576813298842		0	0	Experiment 3
Q08AF3	VIC_10h-PolyIC_10h	0.0877930315178933	0.17679830204804	0.496571689325603	64	0.621192486016844	0.906397077496834		0	0	Experiment 3
Q08AF3	IC19_10h-PolyIC_10h	0.176942894595107	0.17679830204804	1.00081783900293	64	0.320683939857874	0.781983686498367		0	0	Experiment 3
Q08AF3	AlphaOrf6KO_10h-PolyIC_10h	-0.0205755605116386	0.17679830204804	-0.116378722381892	64	0.907716817629824	0.999971971573591		0	0	Experiment 3
Q08AF3	AlphaWT_10h-PolyIC_10h	-0.0415845660045481	0.17679830204804	-0.235209080193817	64	0.814797434977408	0.999716248749812		0	0	Experiment 3
Q08AF3	VIC_24h-Mock_24h	0.557787846673389	0.17679830204804	3.15493893443517	64	0.00244618173868161	0.165932661273902		0.0111111111111111	0	Experiment 3
Q08AF3	IC19_24h-Mock_24h	0.727318341054623	0.17679830204804	4.11383103021541	64	0.000113285996744317	0.0138775346011788		0.0111111111111111	0	Experiment 3
Q08AF3	AlphaOrf6KO_24h-Mock_24h	0.494311603110419	0.17679830204804	2.79590695942376	64	0.00682488798306213	0.184937149801925		0.0222222222222223	0	Experiment 3
Q08AF3	AlphaWT_24h-Mock_24h	0.254103554801384	0.17679830204804	1.43725110398594	64	0.155517921244148	0.998346815477844		0.0111111111111111	0	Experiment 3
Q08AF3	PolyIC_24h-Mock_24h	0.996693693906308	0.17679830204804	5.63746191202383	64	4.17966031562855e-07	4.76189671773588e-05		0.0111111111111111	0	Experiment 3
Q08AF3	Mock_24h-VIC_24h	-0.557787846673389	0.17679830204804	-3.15493893443517	64	0.00244618173868161	0.165932661273902		0.0111111111111111	0	Experiment 3
Q08AF3	IC19_24h-VIC_24h	0.169530494381234	0.17679830204804	0.95889209578025	64	0.341221677496134	0.755717223020403		0	0	Experiment 3
Q08AF3	AlphaOrf6KO_24h-VIC_24h	-0.0634762435629695	0.17679830204804	-0.359031975011398	64	0.720752966124981	0.908667129034798		0.0111111111111111	0	Experiment 3
Q08AF3	AlphaWT_24h-VIC_24h	-0.303684291872005	0.17679830204804	-1.71768783044923	64	0.0906889562599407	0.784135921039811		0	0	Experiment 3
Q08AF3	PolyIC_24h-VIC_24h	0.438905847232919	0.17679830204804	2.48252297758866	64	0.015678961374294	0.195207733694336		0	0	Experiment 3
Q08AF3	Mock_24h-IC19_24h	-0.727318341054623	0.17679830204804	-4.11383103021541	64	0.000113285996744317	0.0138775346011788		0.0111111111111111	0	Experiment 3
Q08AF3	VIC_24h-IC19_24h	-0.169530494381234	0.17679830204804	-0.95889209578025	64	0.341221677496134	0.755717223020403		0	0	Experiment 3
Q08AF3	AlphaOrf6KO_24h-IC19_24h	-0.233006737944204	0.17679830204804	-1.31792407079165	64	0.192227049777574	0.670809384476568		0.0111111111111111	0	Experiment 3
Q08AF3	AlphaWT_24h-IC19_24h	-0.473214786253239	0.17679830204804	-2.67657992622948	64	0.00943617247133188	0.349535998746411		0	0	Experiment 3
Q08AF3	PolyIC_24h-IC19_24h	0.269375352851685	0.17679830204804	1.52363088180841	64	0.132527322100972	0.998774961757913		0	0	Experiment 3
Q08AF3	Mock_24h-AlphaOrf6KO_24h	-0.494311603110419	0.17679830204804	-2.79590695942376	64	0.00682488798306213	0.184937149801925		0.0222222222222223	0	Experiment 3
Q08AF3	VIC_24h-AlphaOrf6KO_24h	0.0634762435629695	0.17679830204804	0.359031975011398	64	0.720752966124981	0.908667129034798		0.0111111111111111	0	Experiment 3
Q08AF3	IC19_24h-AlphaOrf6KO_24h	0.233006737944204	0.17679830204804	1.31792407079165	64	0.192227049777574	0.670809384476568		0.0111111111111111	0	Experiment 3
Q08AF3	AlphaWT_24h-AlphaOrf6KO_24h	-0.240208048309035	0.17679830204804	-1.35865585543783	64	0.17902517667456	0.870653328720771		0.0111111111111111	0	Experiment 3
Q08AF3	PolyIC_24h-AlphaOrf6KO_24h	0.502382090795889	0.17679830204804	2.84155495260006	64	0.00601548554624443	0.274998401809477		0.0111111111111111	0	Experiment 3
Q08AF3	Mock_24h-AlphaWT_24h	-0.254103554801384	0.17679830204804	-1.43725110398594	64	0.155517921244148	0.998346815477844		0.0111111111111111	0	Experiment 3
Q08AF3	VIC_24h-AlphaWT_24h	0.303684291872005	0.17679830204804	1.71768783044923	64	0.0906889562599407	0.784135921039811		0	0	Experiment 3
Q08AF3	IC19_24h-AlphaWT_24h	0.473214786253239	0.17679830204804	2.67657992622948	64	0.00943617247133188	0.349535998746411		0	0	Experiment 3
Q08AF3	AlphaOrf6KO_24h-AlphaWT_24h	0.240208048309035	0.17679830204804	1.35865585543783	64	0.17902517667456	0.870653328720771		0.0111111111111111	0	Experiment 3
Q08AF3	PolyIC_24h-AlphaWT_24h	0.742590139104924	0.17679830204804	4.20021080803789	64	8.41573182133182e-05	0.00710113647130999		0	0	Experiment 3
Q08AF3	Mock_24h-PolyIC_24h	-0.996693693906308	0.17679830204804	-5.63746191202383	64	4.17966031562855e-07	4.76189671773588e-05		0.0111111111111111	0	Experiment 3
Q08AF3	VIC_24h-PolyIC_24h	-0.438905847232919	0.17679830204804	-2.48252297758866	64	0.015678961374294	0.195207733694336		0	0	Experiment 3
Q08AF3	IC19_24h-PolyIC_24h	-0.269375352851685	0.17679830204804	-1.52363088180841	64	0.132527322100972	0.998774961757913		0	0	Experiment 3
Q08AF3	AlphaOrf6KO_24h-PolyIC_24h	-0.502382090795889	0.17679830204804	-2.84155495260006	64	0.00601548554624443	0.274998401809477		0.0111111111111111	0	Experiment 3
Q08AF3	AlphaWT_24h-PolyIC_24h	-0.742590139104924	0.17679830204804	-4.20021080803789	64	8.41573182133182e-05	0.00710113647130999		0	0	Experiment 3
Q08AF3	Mock_10h-Mock_24h	-0.0705395660945823	0.17679830204804	-0.398983277992202	64	0.691233713751944	0.976337388619178		0.0111111111111111	0	Experiment 3
Q08AM6	VIC_10h-Mock_10h	0.996369911965169	0.560175116762083	1.77867577861076	62	0.0801954786385068	0.986057149909545		0	0	Experiment 3
Q08AM6	IC19_10h-Mock_10h	1.84842642824638	0.560175116762083	3.29972962549753	62	0.00160704142041301	0.234382353092134		0	0	Experiment 3
Q08AM6	AlphaOrf6KO_10h-Mock_10h	0.385302612585777	0.560175116762083	0.687825290799953	62	0.494128135643871	0.762583717792126		0	0	Experiment 3
Q08AM6	AlphaWT_10h-Mock_10h	0.699116933826741	0.560175116762083	1.24803282564168	62	0.216711880227291	0.689460853181858		0	0	Experiment 3
Q08AM6	PolyIC_10h-Mock_10h	0.386060144657356	0.560175116762083	0.689177603762294	62	0.493282723469898	0.756753286092685		0	0	Experiment 3
Q08AM6	Mock_10h-VIC_10h	-0.996369911965169	0.560175116762083	-1.77867577861076	62	0.0801954786385068	0.986057149909545		0	0	Experiment 3
Q08AM6	IC19_10h-VIC_10h	0.852056516281211	0.560175116762083	1.52105384688677	62	0.133330319121193	0.999997180566781		0	0	Experiment 3
Q08AM6	AlphaOrf6KO_10h-VIC_10h	-0.611067299379391	0.560175116762083	-1.0908504878108	62	0.279559974859108	0.813398376646621		0	0	Experiment 3
Q08AM6	AlphaWT_10h-VIC_10h	-0.297252978138427	0.560175116762083	-0.530642952969074	62	0.597561892100746	0.998283721120935		0	0	Experiment 3
Q08AM6	PolyIC_10h-VIC_10h	-0.610309767307813	0.560175116762083	-1.08949817484846	62	0.280150869774638	0.737310247300777		0	0	Experiment 3
Q08AM6	Mock_10h-IC19_10h	-1.84842642824638	0.560175116762083	-3.29972962549753	62	0.00160704142041301	0.234382353092134		0	0	Experiment 3
Q08AM6	VIC_10h-IC19_10h	-0.852056516281211	0.560175116762083	-1.52105384688677	62	0.133330319121193	0.999997180566781		0	0	Experiment 3
Q08AM6	AlphaOrf6KO_10h-IC19_10h	-1.4631238156606	0.560175116762083	-2.61190433469757	62	0.0112801896707566	0.290390844489779		0	0	Experiment 3
Q08AM6	AlphaWT_10h-IC19_10h	-1.14930949441964	0.560175116762083	-2.05169679985584	62	0.0444289627201839	0.654277494689034		0	0	Experiment 3
Q08AM6	PolyIC_10h-IC19_10h	-1.46236628358902	0.560175116762082	-2.61055202173523	62	0.0113203584069357	0.176230118691266		0	0	Experiment 3
Q08AM6	Mock_10h-AlphaOrf6KO_10h	-0.385302612585777	0.560175116762083	-0.687825290799953	62	0.494128135643871	0.762583717792126		0	0	Experiment 3
Q08AM6	VIC_10h-AlphaOrf6KO_10h	0.611067299379391	0.560175116762083	1.0908504878108	62	0.279559974859108	0.813398376646621		0	0	Experiment 3
Q08AM6	IC19_10h-AlphaOrf6KO_10h	1.4631238156606	0.560175116762083	2.61190433469757	62	0.0112801896707566	0.290390844489779		0	0	Experiment 3
Q08AM6	AlphaWT_10h-AlphaOrf6KO_10h	0.313814321240964	0.560175116762084	0.560207534841728	62	0.577356565663359	0.999710617780321		0	0	Experiment 3
Q08AM6	PolyIC_10h-AlphaOrf6KO_10h	0.000757532071578193	0.560175116762083	0.0013523129623409	62	0.998925352515709	0.999971971573591		0	0	Experiment 3
Q08AM6	Mock_10h-AlphaWT_10h	-0.699116933826741	0.560175116762083	-1.24803282564168	62	0.216711880227291	0.689460853181858		0	0	Experiment 3
Q08AM6	VIC_10h-AlphaWT_10h	0.297252978138427	0.560175116762083	0.530642952969074	62	0.597561892100746	0.998283721120935		0	0	Experiment 3
Q08AM6	IC19_10h-AlphaWT_10h	1.14930949441964	0.560175116762083	2.05169679985584	62	0.0444289627201839	0.654277494689034		0	0	Experiment 3
Q08AM6	AlphaOrf6KO_10h-AlphaWT_10h	-0.313814321240964	0.560175116762084	-0.560207534841728	62	0.577356565663359	0.999710617780321		0	0	Experiment 3
Q08AM6	PolyIC_10h-AlphaWT_10h	-0.313056789169386	0.560175116762083	-0.558855221879387	62	0.578273545968316	0.999716248749812		0	0	Experiment 3
Q08AM6	Mock_10h-PolyIC_10h	-0.386060144657356	0.560175116762083	-0.689177603762294	62	0.493282723469898	0.756753286092685		0	0	Experiment 3
Q08AM6	VIC_10h-PolyIC_10h	0.610309767307813	0.560175116762083	1.08949817484846	62	0.280150869774638	0.737310247300777		0	0	Experiment 3
Q08AM6	IC19_10h-PolyIC_10h	1.46236628358902	0.560175116762082	2.61055202173523	62	0.0113203584069357	0.176230118691266		0	0	Experiment 3
Q08AM6	AlphaOrf6KO_10h-PolyIC_10h	-0.000757532071578193	0.560175116762083	-0.0013523129623409	62	0.998925352515709	0.999971971573591		0	0	Experiment 3
Q08AM6	AlphaWT_10h-PolyIC_10h	0.313056789169386	0.560175116762083	0.558855221879387	62	0.578273545968316	0.999716248749812		0	0	Experiment 3
Q08AM6	VIC_24h-Mock_24h	0.187816992270974	0.560175116762083	0.335282640465344	62	0.738543719036726	0.995052524503172		0.0833333333333334	0	Experiment 3
Q08AM6	IC19_24h-Mock_24h	0.553804240409833	0.560175116762083	0.988626991521732	62	0.326688313615036	0.995448690988659		0	0	Experiment 3
Q08AM6	AlphaOrf6KO_24h-Mock_24h	-0.645285817813407	0.560175116762082	-1.15193588309185	62	0.253770023147919	0.865501645748623		0.166666666666667	0	Experiment 3
Q08AM6	AlphaWT_24h-Mock_24h	-0.0499177734722502	0.560175116762082	-0.0891110154281475	62	0.929280914475704	0.998346815477844		0.0833333333333334	0	Experiment 3
Q08AM6	PolyIC_24h-Mock_24h	0.11431040733949	0.560175116762083	0.204061915495686	62	0.838973468258593	0.973503320937671		0.0833333333333334	0	Experiment 3
Q08AM6	Mock_24h-VIC_24h	-0.187816992270974	0.560175116762083	-0.335282640465344	62	0.738543719036726	0.995052524503172		0.0833333333333334	0	Experiment 3
Q08AM6	IC19_24h-VIC_24h	0.365987248138859	0.560175116762083	0.653344351056388	62	0.515950007159406	0.821525651893507		0.0833333333333334	0	Experiment 3
Q08AM6	AlphaOrf6KO_24h-VIC_24h	-0.83310281008438	0.560175116762082	-1.48721852355719	62	0.142025418648333	0.507398593052192		0.25	0	Experiment 3
Q08AM6	AlphaWT_24h-VIC_24h	-0.237734765743224	0.560175116762082	-0.424393655893492	62	0.672747796301165	0.984312293606267		0.166666666666667	0	Experiment 3
Q08AM6	PolyIC_24h-VIC_24h	-0.0735065849314833	0.560175116762083	-0.131220724969658	62	0.896025577221159	0.963252138680436		0.166666666666667	0	Experiment 3
Q08AM6	Mock_24h-IC19_24h	-0.553804240409833	0.560175116762083	-0.988626991521732	62	0.326688313615036	0.995448690988659		0	0	Experiment 3
Q08AM6	VIC_24h-IC19_24h	-0.365987248138859	0.560175116762083	-0.653344351056388	62	0.515950007159406	0.821525651893507		0.0833333333333334	0	Experiment 3
Q08AM6	AlphaOrf6KO_24h-IC19_24h	-1.19909005822324	0.560175116762082	-2.14056287461358	62	0.0362499347452006	0.372780316339825		0.166666666666667	0	Experiment 3
Q08AM6	AlphaWT_24h-IC19_24h	-0.603722013882083	0.560175116762082	-1.07773800694988	62	0.285326139095076	0.868644326915021		0.0833333333333334	0	Experiment 3
Q08AM6	PolyIC_24h-IC19_24h	-0.439493833070343	0.560175116762083	-0.784565076026046	62	0.435696126740234	0.998774961757913		0.0833333333333334	0	Experiment 3
Q08AM6	Mock_24h-AlphaOrf6KO_24h	0.645285817813407	0.560175116762082	1.15193588309185	62	0.253770023147919	0.865501645748623		0.166666666666667	0	Experiment 3
Q08AM6	VIC_24h-AlphaOrf6KO_24h	0.83310281008438	0.560175116762082	1.48721852355719	62	0.142025418648333	0.507398593052192		0.25	0	Experiment 3
Q08AM6	IC19_24h-AlphaOrf6KO_24h	1.19909005822324	0.560175116762082	2.14056287461358	62	0.0362499347452006	0.372780316339825		0.166666666666667	0	Experiment 3
Q08AM6	AlphaWT_24h-AlphaOrf6KO_24h	0.595368044341156	0.560175116762082	1.0628248676637	62	0.291983631038039	0.92376911118525		0.25	0	Experiment 3
Q08AM6	PolyIC_24h-AlphaOrf6KO_24h	0.759596225152897	0.560175116762082	1.35599779858753	62	0.180018178375938	0.890376672080623		0.25	0	Experiment 3
Q08AM6	Mock_24h-AlphaWT_24h	0.0499177734722502	0.560175116762082	0.0891110154281475	62	0.929280914475704	0.998346815477844		0.0833333333333334	0	Experiment 3
Q08AM6	VIC_24h-AlphaWT_24h	0.237734765743224	0.560175116762082	0.424393655893492	62	0.672747796301165	0.984312293606267		0.166666666666667	0	Experiment 3
Q08AM6	IC19_24h-AlphaWT_24h	0.603722013882083	0.560175116762082	1.07773800694988	62	0.285326139095076	0.868644326915021		0.0833333333333334	0	Experiment 3
Q08AM6	AlphaOrf6KO_24h-AlphaWT_24h	-0.595368044341156	0.560175116762082	-1.0628248676637	62	0.291983631038039	0.92376911118525		0.25	0	Experiment 3
Q08AM6	PolyIC_24h-AlphaWT_24h	0.164228180811741	0.560175116762082	0.293172930923834	62	0.770369025395105	0.97676511934068		0.166666666666667	0	Experiment 3
Q08AM6	Mock_24h-PolyIC_24h	-0.11431040733949	0.560175116762083	-0.204061915495686	62	0.838973468258593	0.973503320937671		0.0833333333333334	0	Experiment 3
Q08AM6	VIC_24h-PolyIC_24h	0.0735065849314833	0.560175116762083	0.131220724969658	62	0.896025577221159	0.963252138680436		0.166666666666667	0	Experiment 3
Q08AM6	IC19_24h-PolyIC_24h	0.439493833070343	0.560175116762083	0.784565076026046	62	0.435696126740234	0.998774961757913		0.0833333333333334	0	Experiment 3
Q08AM6	AlphaOrf6KO_24h-PolyIC_24h	-0.759596225152897	0.560175116762082	-1.35599779858753	62	0.180018178375938	0.890376672080623		0.25	0	Experiment 3
Q08AM6	AlphaWT_24h-PolyIC_24h	-0.164228180811741	0.560175116762082	-0.293172930923834	62	0.770369025395105	0.97676511934068		0.166666666666667	0	Experiment 3
Q08AM6	Mock_10h-Mock_24h	-0.178641771917038	0.560175116762083	-0.318903440319915	62	0.750871654191772	0.979505328296976		0	0	Experiment 3
Q08J23	VIC_10h-Mock_10h	0.0126939593580254	0.0769392987283788	0.164986678691201	64	0.869474487363688	0.990073059571416		0.0272727272727272	0	Experiment 3
Q08J23	IC19_10h-Mock_10h	0.0545362964639705	0.0769392987283788	0.708822375110302	64	0.481008778806733	0.850014364196388		0.0272727272727272	0	Experiment 3
Q08J23	AlphaOrf6KO_10h-Mock_10h	0.00172866897761488	0.0769392987283788	0.0224679585879468	64	0.982144575753473	0.993618041081666		0.0303030303030303	0	Experiment 3
Q08J23	AlphaWT_10h-Mock_10h	-0.00180203199132509	0.0769392987283788	-0.0234214766849755	64	0.981386946934984	0.99583921414203		0.0303030303030303	0	Experiment 3
Q08J23	PolyIC_10h-Mock_10h	-0.11965792478473	0.0769392987283788	-1.55522505094779	64	0.124824060096529	0.398137681267174		0.0303030303030303	0	Experiment 3
Q08J23	Mock_10h-VIC_10h	-0.0126939593580254	0.0769392987283788	-0.164986678691201	64	0.869474487363688	0.990073059571416		0.0272727272727272	0	Experiment 3
Q08J23	IC19_10h-VIC_10h	0.0418423371059452	0.0769392987283788	0.543835696419102	64	0.588444100957821	0.999997180566781		0	0	Experiment 3
Q08J23	AlphaOrf6KO_10h-VIC_10h	-0.0109652903804105	0.0769392987283788	-0.142518720103254	64	0.887118024446208	0.985048147524101		0.00303030303030305	0	Experiment 3
Q08J23	AlphaWT_10h-VIC_10h	-0.0144959913493504	0.0769392987283788	-0.188408155376176	64	0.851152854670745	0.998283721120935		0.00303030303030305	0	Experiment 3
Q08J23	PolyIC_10h-VIC_10h	-0.132351884142755	0.0769392987283788	-1.72021172963899	64	0.0902262965340781	0.452144226815161		0.00303030303030305	0	Experiment 3
Q08J23	Mock_10h-IC19_10h	-0.0545362964639705	0.0769392987283788	-0.708822375110302	64	0.481008778806733	0.850014364196388		0.0272727272727272	0	Experiment 3
Q08J23	VIC_10h-IC19_10h	-0.0418423371059452	0.0769392987283788	-0.543835696419102	64	0.588444100957821	0.999997180566781		0	0	Experiment 3
Q08J23	AlphaOrf6KO_10h-IC19_10h	-0.0528076274863556	0.0769392987283788	-0.686354416522356	64	0.494968839963446	0.995729908027484		0.00303030303030305	0	Experiment 3
Q08J23	AlphaWT_10h-IC19_10h	-0.0563383284552956	0.0769392987283788	-0.732243851795278	64	0.466692905482022	0.995931763106506		0.00303030303030305	0	Experiment 3
Q08J23	PolyIC_10h-IC19_10h	-0.1741942212487	0.0769392987283788	-2.26404742605809	64	0.0269680555316594	0.274218550486149		0.00303030303030305	0	Experiment 3
Q08J23	Mock_10h-AlphaOrf6KO_10h	-0.00172866897761488	0.0769392987283788	-0.0224679585879468	64	0.982144575753473	0.993618041081666		0.0303030303030303	0	Experiment 3
Q08J23	VIC_10h-AlphaOrf6KO_10h	0.0109652903804105	0.0769392987283788	0.142518720103254	64	0.887118024446208	0.985048147524101		0.00303030303030305	0	Experiment 3
Q08J23	IC19_10h-AlphaOrf6KO_10h	0.0528076274863556	0.0769392987283788	0.686354416522356	64	0.494968839963446	0.995729908027484		0.00303030303030305	0	Experiment 3
Q08J23	AlphaWT_10h-AlphaOrf6KO_10h	-0.00353070096893997	0.0769392987283788	-0.0458894352729223	64	0.963541264912808	0.999710617780321		0.0060606060606061	0	Experiment 3
Q08J23	PolyIC_10h-AlphaOrf6KO_10h	-0.121386593762345	0.0769392987283788	-1.57769300953573	64	0.119566590729115	0.999971971573591		0.0060606060606061	0	Experiment 3
Q08J23	Mock_10h-AlphaWT_10h	0.00180203199132509	0.0769392987283788	0.0234214766849755	64	0.981386946934984	0.99583921414203		0.0303030303030303	0	Experiment 3
Q08J23	VIC_10h-AlphaWT_10h	0.0144959913493504	0.0769392987283788	0.188408155376176	64	0.851152854670745	0.998283721120935		0.00303030303030305	0	Experiment 3
Q08J23	IC19_10h-AlphaWT_10h	0.0563383284552956	0.0769392987283788	0.732243851795278	64	0.466692905482022	0.995931763106506		0.00303030303030305	0	Experiment 3
Q08J23	AlphaOrf6KO_10h-AlphaWT_10h	0.00353070096893997	0.0769392987283788	0.0458894352729223	64	0.963541264912808	0.999710617780321		0.0060606060606061	0	Experiment 3
Q08J23	PolyIC_10h-AlphaWT_10h	-0.117855892793405	0.0769392987283787	-1.53180357426281	64	0.130499403286707	0.999716248749812		0.0060606060606061	0	Experiment 3
Q08J23	Mock_10h-PolyIC_10h	0.11965792478473	0.0769392987283788	1.55522505094779	64	0.124824060096529	0.398137681267174		0.0303030303030303	0	Experiment 3
Q08J23	VIC_10h-PolyIC_10h	0.132351884142755	0.0769392987283788	1.72021172963899	64	0.0902262965340781	0.452144226815161		0.00303030303030305	0	Experiment 3
Q08J23	IC19_10h-PolyIC_10h	0.1741942212487	0.0769392987283788	2.26404742605809	64	0.0269680555316594	0.274218550486149		0.00303030303030305	0	Experiment 3
Q08J23	AlphaOrf6KO_10h-PolyIC_10h	0.121386593762345	0.0769392987283788	1.57769300953573	64	0.119566590729115	0.999971971573591		0.0060606060606061	0	Experiment 3
Q08J23	AlphaWT_10h-PolyIC_10h	0.117855892793405	0.0769392987283787	1.53180357426281	64	0.130499403286707	0.999716248749812		0.0060606060606061	0	Experiment 3
Q08J23	VIC_24h-Mock_24h	-0.0500343910425395	0.0769392987283788	-0.65030994393616	64	0.517819754744559	0.993059039331188		0.0575757575757576	0	Experiment 3
Q08J23	IC19_24h-Mock_24h	0.106995825931697	0.0769392987283788	1.39065247149481	64	0.169147619866705	0.995448690988659		0.0333333333333333	0	Experiment 3
Q08J23	AlphaOrf6KO_24h-Mock_24h	0.0230006557031188	0.0769392987283789	0.298945481480391	64	0.765950224536696	0.986377711482091		0.0575757575757576	0	Experiment 3
Q08J23	AlphaWT_24h-Mock_24h	0.0911706616267644	0.0769392987283787	1.18496871083563	64	0.240411388443969	0.998346815477844		0.0454545454545454	0	Experiment 3
Q08J23	PolyIC_24h-Mock_24h	0.0969574431016582	0.0769392987283788	1.26018100897891	64	0.212179651711922	0.792257341214302		0.0363636363636364	0	Experiment 3
Q08J23	Mock_24h-VIC_24h	0.0500343910425395	0.0769392987283788	0.65030994393616	64	0.517819754744559	0.993059039331188		0.0575757575757576	0	Experiment 3
Q08J23	IC19_24h-VIC_24h	0.157030216974237	0.0769392987283788	2.04096241543097	64	0.0453832904987608	0.651249520523295		0.0303030303030303	0	Experiment 3
Q08J23	AlphaOrf6KO_24h-VIC_24h	0.0730350467456583	0.0769392987283789	0.94925542541655	64	0.346061579847627	0.696203463928869		0.0545454545454546	0	Experiment 3
Q08J23	AlphaWT_24h-VIC_24h	0.141205052669304	0.0769392987283787	1.83527865477179	64	0.0711116944545869	0.748761303727842		0.0424242424242425	0	Experiment 3
Q08J23	PolyIC_24h-VIC_24h	0.146991834144198	0.0769392987283788	1.91049095291507	64	0.0605521779473617	0.344855183638748		0.0333333333333333	0	Experiment 3
Q08J23	Mock_24h-IC19_24h	-0.106995825931697	0.0769392987283788	-1.39065247149481	64	0.169147619866705	0.995448690988659		0.0333333333333333	0	Experiment 3
Q08J23	VIC_24h-IC19_24h	-0.157030216974237	0.0769392987283788	-2.04096241543097	64	0.0453832904987608	0.651249520523295		0.0303030303030303	0	Experiment 3
Q08J23	AlphaOrf6KO_24h-IC19_24h	-0.0839951702285783	0.0769392987283789	-1.09170699001441	64	0.279054712352474	0.751792192914765		0.0303030303030303	0	Experiment 3
Q08J23	AlphaWT_24h-IC19_24h	-0.0158251643049327	0.0769392987283787	-0.205683760659176	64	0.837690800290388	0.969322559265832		0.0181818181818182	0	Experiment 3
Q08J23	PolyIC_24h-IC19_24h	-0.0100383828300389	0.0769392987283788	-0.130471462515895	64	0.896602667326901	0.998774961757913		0.00909090909090904	0	Experiment 3
Q08J23	Mock_24h-AlphaOrf6KO_24h	-0.0230006557031188	0.0769392987283789	-0.298945481480391	64	0.765950224536696	0.986377711482091		0.0575757575757576	0	Experiment 3
Q08J23	VIC_24h-AlphaOrf6KO_24h	-0.0730350467456583	0.0769392987283789	-0.94925542541655	64	0.346061579847627	0.696203463928869		0.0545454545454546	0	Experiment 3
Q08J23	IC19_24h-AlphaOrf6KO_24h	0.0839951702285783	0.0769392987283789	1.09170699001441	64	0.279054712352474	0.751792192914765		0.0303030303030303	0	Experiment 3
Q08J23	AlphaWT_24h-AlphaOrf6KO_24h	0.0681700059236455	0.0769392987283788	0.886023229355237	64	0.378922151704975	0.955343510969844		0.0424242424242425	0	Experiment 3
Q08J23	PolyIC_24h-AlphaOrf6KO_24h	0.0739567873985394	0.0769392987283789	0.961235527498519	64	0.340051453466871	0.961332382951594		0.0333333333333333	0	Experiment 3
Q08J23	Mock_24h-AlphaWT_24h	-0.0911706616267644	0.0769392987283787	-1.18496871083563	64	0.240411388443969	0.998346815477844		0.0454545454545454	0	Experiment 3
Q08J23	VIC_24h-AlphaWT_24h	-0.141205052669304	0.0769392987283787	-1.83527865477179	64	0.0711116944545869	0.748761303727842		0.0424242424242425	0	Experiment 3
Q08J23	IC19_24h-AlphaWT_24h	0.0158251643049327	0.0769392987283787	0.205683760659176	64	0.837690800290388	0.969322559265832		0.0181818181818182	0	Experiment 3
Q08J23	AlphaOrf6KO_24h-AlphaWT_24h	-0.0681700059236455	0.0769392987283788	-0.886023229355237	64	0.378922151704975	0.955343510969844		0.0424242424242425	0	Experiment 3
Q08J23	PolyIC_24h-AlphaWT_24h	0.00578678147489384	0.0769392987283787	0.0752122981432818	64	0.940280406935968	0.993609389505108		0.0212121212121212	0	Experiment 3
Q08J23	Mock_24h-PolyIC_24h	-0.0969574431016582	0.0769392987283788	-1.26018100897891	64	0.212179651711922	0.792257341214302		0.0363636363636364	0	Experiment 3
Q08J23	VIC_24h-PolyIC_24h	-0.146991834144198	0.0769392987283788	-1.91049095291507	64	0.0605521779473617	0.344855183638748		0.0333333333333333	0	Experiment 3
Q08J23	IC19_24h-PolyIC_24h	0.0100383828300389	0.0769392987283788	0.130471462515895	64	0.896602667326901	0.998774961757913		0.00909090909090904	0	Experiment 3
Q08J23	AlphaOrf6KO_24h-PolyIC_24h	-0.0739567873985394	0.0769392987283789	-0.961235527498519	64	0.340051453466871	0.961332382951594		0.0333333333333333	0	Experiment 3
Q08J23	AlphaWT_24h-PolyIC_24h	-0.00578678147489384	0.0769392987283787	-0.0752122981432818	64	0.940280406935968	0.993609389505108		0.0212121212121212	0	Experiment 3
Q08J23	Mock_10h-Mock_24h	-0.0249404271298868	0.0769392987283788	-0.324157193295129	64	0.746876075351138	0.979505328296976		0.0575757575757576	0	Experiment 3
Q09028	VIC_10h-Mock_10h	-0.0591021109522266	0.122421387790969	-0.482776024832701	64	0.630902084359596	0.986057149909545		0.00877192982456143	0	Experiment 3
Q09028	IC19_10h-Mock_10h	-0.276105888155888	0.122421387790969	-2.25537296332019	64	0.0275369335317981	0.517562648613504		0.00877192982456143	0	Experiment 3
Q09028	AlphaOrf6KO_10h-Mock_10h	-0.292069490606501	0.122421387790969	-2.38577176649231	64	0.0200132204811525	0.170791083306114		0.00877192982456143	0	Experiment 3
Q09028	AlphaWT_10h-Mock_10h	-0.132024760754446	0.122421387790969	-1.07844522216882	64	0.284883033893417	0.738858904500526		0.00877192982456143	0	Experiment 3
Q09028	PolyIC_10h-Mock_10h	-0.312971599318333	0.122421387790969	-2.55651079411649	64	0.0129560119241932	0.114110501228059		0.00877192982456143	0	Experiment 3
Q09028	Mock_10h-VIC_10h	0.0591021109522266	0.122421387790969	0.482776024832701	64	0.630902084359596	0.986057149909545		0.00877192982456143	0	Experiment 3
Q09028	IC19_10h-VIC_10h	-0.217003777203661	0.122421387790969	-1.77259693848749	64	0.0810544924320169	0.999997180566781		0	0	Experiment 3
Q09028	AlphaOrf6KO_10h-VIC_10h	-0.232967379654274	0.122421387790969	-1.90299574165961	64	0.0615411085468738	0.506369240932699		0	0	Experiment 3
Q09028	AlphaWT_10h-VIC_10h	-0.0729226498022197	0.122421387790969	-0.595669197336115	64	0.553496982785655	0.998283721120935		0	0	Experiment 3
Q09028	PolyIC_10h-VIC_10h	-0.253869488366106	0.122421387790969	-2.07373476928379	64	0.042133134105292	0.29857982913577		0	0	Experiment 3
Q09028	Mock_10h-IC19_10h	0.276105888155888	0.122421387790969	2.25537296332019	64	0.0275369335317981	0.517562648613504		0.00877192982456143	0	Experiment 3
Q09028	VIC_10h-IC19_10h	0.217003777203661	0.122421387790969	1.77259693848749	64	0.0810544924320169	0.999997180566781		0	0	Experiment 3
Q09028	AlphaOrf6KO_10h-IC19_10h	-0.0159636024506132	0.122421387790969	-0.130398803172127	64	0.8966599183848	0.995729908027484		0	0	Experiment 3
Q09028	AlphaWT_10h-IC19_10h	0.144081127401441	0.122421387790969	1.17692774115137	64	0.243583014966315	0.926607398510924		0	0	Experiment 3
Q09028	PolyIC_10h-IC19_10h	-0.036865711162445	0.122421387790969	-0.3011378307963	64	0.764285611988024	0.95696705425265		0	0	Experiment 3
Q09028	Mock_10h-AlphaOrf6KO_10h	0.292069490606501	0.122421387790969	2.38577176649231	64	0.0200132204811525	0.170791083306114		0.00877192982456143	0	Experiment 3
Q09028	VIC_10h-AlphaOrf6KO_10h	0.232967379654274	0.122421387790969	1.90299574165961	64	0.0615411085468738	0.506369240932699		0	0	Experiment 3
Q09028	IC19_10h-AlphaOrf6KO_10h	0.0159636024506132	0.122421387790969	0.130398803172127	64	0.8966599183848	0.995729908027484		0	0	Experiment 3
Q09028	AlphaWT_10h-AlphaOrf6KO_10h	0.160044729852054	0.122421387790969	1.3073265443235	64	0.195779166362531	0.999710617780321		0	0	Experiment 3
Q09028	PolyIC_10h-AlphaOrf6KO_10h	-0.0209021087118318	0.122421387790969	-0.170739027624173	64	0.864967614568148	0.999971971573591		0	0	Experiment 3
Q09028	Mock_10h-AlphaWT_10h	0.132024760754446	0.122421387790969	1.07844522216882	64	0.284883033893417	0.738858904500526		0.00877192982456143	0	Experiment 3
Q09028	VIC_10h-AlphaWT_10h	0.0729226498022197	0.122421387790969	0.595669197336115	64	0.553496982785655	0.998283721120935		0	0	Experiment 3
Q09028	IC19_10h-AlphaWT_10h	-0.144081127401441	0.122421387790969	-1.17692774115137	64	0.243583014966315	0.926607398510924		0	0	Experiment 3
Q09028	AlphaOrf6KO_10h-AlphaWT_10h	-0.160044729852054	0.122421387790969	-1.3073265443235	64	0.195779166362531	0.999710617780321		0	0	Experiment 3
Q09028	PolyIC_10h-AlphaWT_10h	-0.180946838563886	0.122421387790969	-1.47806557194767	64	0.144295000078156	0.999716248749812		0	0	Experiment 3
Q09028	Mock_10h-PolyIC_10h	0.312971599318333	0.122421387790969	2.55651079411649	64	0.0129560119241932	0.114110501228059		0.00877192982456143	0	Experiment 3
Q09028	VIC_10h-PolyIC_10h	0.253869488366106	0.122421387790969	2.07373476928379	64	0.042133134105292	0.29857982913577		0	0	Experiment 3
Q09028	IC19_10h-PolyIC_10h	0.036865711162445	0.122421387790969	0.3011378307963	64	0.764285611988024	0.95696705425265		0	0	Experiment 3
Q09028	AlphaOrf6KO_10h-PolyIC_10h	0.0209021087118318	0.122421387790969	0.170739027624173	64	0.864967614568148	0.999971971573591		0	0	Experiment 3
Q09028	AlphaWT_10h-PolyIC_10h	0.180946838563886	0.122421387790969	1.47806557194767	64	0.144295000078156	0.999716248749812		0	0	Experiment 3
Q09028	VIC_24h-Mock_24h	-0.123785128370412	0.122421387790969	-1.01113972488019	64	0.315757152785666	0.993059039331188		0.0350877192982456	0	Experiment 3
Q09028	IC19_24h-Mock_24h	-0.150668494486548	0.122421387790969	-1.2307366972821	64	0.222925464489768	0.995448690988659		0.0175438596491229	0	Experiment 3
Q09028	AlphaOrf6KO_24h-Mock_24h	-0.142836781822998	0.122421387790969	-1.16676329520857	64	0.247635121687762	0.862666225195758		0.043859649122807	0	Experiment 3
Q09028	AlphaWT_24h-Mock_24h	0.0273732459651445	0.122421387790969	0.223598559525265	64	0.823781887580842	0.998346815477844		0.0350877192982456	0	Experiment 3
Q09028	PolyIC_24h-Mock_24h	-0.0538875185018059	0.122421387790969	-0.440180588328384	64	0.661289385891276	0.95124707604809		0.0175438596491229	0	Experiment 3
Q09028	Mock_24h-VIC_24h	0.123785128370412	0.122421387790969	1.01113972488019	64	0.315757152785666	0.993059039331188		0.0350877192982456	0	Experiment 3
Q09028	IC19_24h-VIC_24h	-0.0268833661161363	0.122421387790969	-0.219596972401905	64	0.826883946680364	0.941082080921033		0.0175438596491229	0	Experiment 3
Q09028	AlphaOrf6KO_24h-VIC_24h	-0.0190516534525861	0.122421387790969	-0.155623570328382	64	0.876819556792852	0.965433248528416		0.043859649122807	0	Experiment 3
Q09028	AlphaWT_24h-VIC_24h	0.151158374335556	0.122421387790969	1.23473828440546	64	0.221442089146728	0.903576957307849		0.0350877192982456	0	Experiment 3
Q09028	PolyIC_24h-VIC_24h	0.0698976098686057	0.122421387790969	0.570959136551808	64	0.570026838330937	0.815802909222308		0.0175438596491229	0	Experiment 3
Q09028	Mock_24h-IC19_24h	0.150668494486548	0.122421387790969	1.2307366972821	64	0.222925464489768	0.995448690988659		0.0175438596491229	0	Experiment 3
Q09028	VIC_24h-IC19_24h	0.0268833661161363	0.122421387790969	0.219596972401905	64	0.826883946680364	0.941082080921033		0.0175438596491229	0	Experiment 3
Q09028	AlphaOrf6KO_24h-IC19_24h	0.00783171266355026	0.122421387790969	0.0639734020735223	64	0.949190801619049	0.990592685739749		0.0263157894736842	0	Experiment 3
Q09028	AlphaWT_24h-IC19_24h	0.178041740451692	0.122421387790969	1.45433525680736	64	0.150740294138075	0.798917138579389		0.0175438596491229	0	Experiment 3
Q09028	PolyIC_24h-IC19_24h	0.096780975984742	0.122421387790969	0.790556108953713	64	0.43212280076551	0.998774961757913		0	0	Experiment 3
Q09028	Mock_24h-AlphaOrf6KO_24h	0.142836781822998	0.122421387790969	1.16676329520857	64	0.247635121687762	0.862666225195758		0.043859649122807	0	Experiment 3
Q09028	VIC_24h-AlphaOrf6KO_24h	0.0190516534525861	0.122421387790969	0.155623570328382	64	0.876819556792852	0.965433248528416		0.043859649122807	0	Experiment 3
Q09028	IC19_24h-AlphaOrf6KO_24h	-0.00783171266355026	0.122421387790969	-0.0639734020735223	64	0.949190801619049	0.990592685739749		0.0263157894736842	0	Experiment 3
Q09028	AlphaWT_24h-AlphaOrf6KO_24h	0.170210027788142	0.122421387790969	1.39036185473384	64	0.169235413307052	0.854984450021956		0.043859649122807	0	Experiment 3
Q09028	PolyIC_24h-AlphaOrf6KO_24h	0.0889492633211918	0.122421387790969	0.72658270688019	64	0.470130824962509	0.987519634890736		0.0263157894736842	0	Experiment 3
Q09028	Mock_24h-AlphaWT_24h	-0.0273732459651445	0.122421387790969	-0.223598559525265	64	0.823781887580842	0.998346815477844		0.0350877192982456	0	Experiment 3
Q09028	VIC_24h-AlphaWT_24h	-0.151158374335556	0.122421387790969	-1.23473828440546	64	0.221442089146728	0.903576957307849		0.0350877192982456	0	Experiment 3
Q09028	IC19_24h-AlphaWT_24h	-0.178041740451692	0.122421387790969	-1.45433525680736	64	0.150740294138075	0.798917138579389		0.0175438596491229	0	Experiment 3
Q09028	AlphaOrf6KO_24h-AlphaWT_24h	-0.170210027788142	0.122421387790969	-1.39036185473384	64	0.169235413307052	0.854984450021956		0.043859649122807	0	Experiment 3
Q09028	PolyIC_24h-AlphaWT_24h	-0.0812607644669504	0.122421387790969	-0.663779147853649	64	0.509215869795693	0.962980688715585		0.0175438596491229	0	Experiment 3
Q09028	Mock_24h-PolyIC_24h	0.0538875185018059	0.122421387790969	0.440180588328384	64	0.661289385891276	0.95124707604809		0.0175438596491229	0	Experiment 3
Q09028	VIC_24h-PolyIC_24h	-0.0698976098686057	0.122421387790969	-0.570959136551808	64	0.570026838330937	0.815802909222308		0.0175438596491229	0	Experiment 3
Q09028	IC19_24h-PolyIC_24h	-0.096780975984742	0.122421387790969	-0.790556108953713	64	0.43212280076551	0.998774961757913		0	0	Experiment 3
Q09028	AlphaOrf6KO_24h-PolyIC_24h	-0.0889492633211918	0.122421387790969	-0.72658270688019	64	0.470130824962509	0.987519634890736		0.0263157894736842	0	Experiment 3
Q09028	AlphaWT_24h-PolyIC_24h	0.0812607644669504	0.122421387790969	0.663779147853649	64	0.509215869795693	0.962980688715585		0.0175438596491229	0	Experiment 3
Q09028	Mock_10h-Mock_24h	0.0330976991591039	0.122421387790969	0.2703587972358	64	0.787754183349384	0.981936745616599		0.0263157894736842	0	Experiment 3
Q09161	VIC_10h-Mock_10h	0.0142158001356878	0.120556203923506	0.117918445281405	64	0.906501583744003	0.991971373156298		0.0151515151515151	0	Experiment 3
Q09161	IC19_10h-Mock_10h	0.0708187182554871	0.120556203923506	0.587433213312044	64	0.558979681077329	0.871697307837017		0.0151515151515151	0	Experiment 3
Q09161	AlphaOrf6KO_10h-Mock_10h	-0.176977315550573	0.120556203923506	-1.46800670385131	64	0.147000156043457	0.442533598592173		0.0151515151515151	0	Experiment 3
Q09161	AlphaWT_10h-Mock_10h	-0.200461757138387	0.120556203923506	-1.6628074758026	64	0.101241275831634	0.545391091805896		0.0151515151515151	0	Experiment 3
Q09161	PolyIC_10h-Mock_10h	-0.280486605899543	0.120556203923506	-2.32660449459337	64	0.0231641999209433	0.155889663665498		0.0151515151515151	0	Experiment 3
Q09161	Mock_10h-VIC_10h	-0.0142158001356878	0.120556203923506	-0.117918445281405	64	0.906501583744003	0.991971373156298		0.0151515151515151	0	Experiment 3
Q09161	IC19_10h-VIC_10h	0.0566029181197993	0.120556203923506	0.46951476803064	64	0.640297469875533	0.999997180566781		0	0	Experiment 3
Q09161	AlphaOrf6KO_10h-VIC_10h	-0.19119311568626	0.120556203923506	-1.58592514913272	64	0.117685308531877	0.619750165269789		0	0	Experiment 3
Q09161	AlphaWT_10h-VIC_10h	-0.214677557274075	0.120556203923506	-1.780725921084	64	0.0797031533988846	0.791616030886091		0	0	Experiment 3
Q09161	PolyIC_10h-VIC_10h	-0.294702406035231	0.120556203923506	-2.44452293987478	64	0.0172690154188349	0.191927767532561		0	0	Experiment 3
Q09161	Mock_10h-IC19_10h	-0.0708187182554871	0.120556203923506	-0.587433213312044	64	0.558979681077329	0.871697307837017		0.0151515151515151	0	Experiment 3
Q09161	VIC_10h-IC19_10h	-0.0566029181197993	0.120556203923506	-0.46951476803064	64	0.640297469875533	0.999997180566781		0	0	Experiment 3
Q09161	AlphaOrf6KO_10h-IC19_10h	-0.24779603380606	0.120556203923506	-2.05543991716336	64	0.043921739781581	0.502694038059587		0	0	Experiment 3
Q09161	AlphaWT_10h-IC19_10h	-0.271280475393875	0.120556203923506	-2.25024068911464	64	0.0278784778549728	0.592568511982322		0	0	Experiment 3
Q09161	PolyIC_10h-IC19_10h	-0.35130532415503	0.120556203923506	-2.91403770790542	64	0.00491020097206007	0.111986802454063		0	0	Experiment 3
Q09161	Mock_10h-AlphaOrf6KO_10h	0.176977315550573	0.120556203923506	1.46800670385131	64	0.147000156043457	0.442533598592173		0.0151515151515151	0	Experiment 3
Q09161	VIC_10h-AlphaOrf6KO_10h	0.19119311568626	0.120556203923506	1.58592514913272	64	0.117685308531877	0.619750165269789		0	0	Experiment 3
Q09161	IC19_10h-AlphaOrf6KO_10h	0.24779603380606	0.120556203923506	2.05543991716336	64	0.043921739781581	0.502694038059587		0	0	Experiment 3
Q09161	AlphaWT_10h-AlphaOrf6KO_10h	-0.023484441587815	0.120556203923506	-0.194800771951281	64	0.846165992174665	0.999710617780321		0	0	Experiment 3
Q09161	PolyIC_10h-AlphaOrf6KO_10h	-0.103509290348971	0.120556203923506	-0.858597790742056	64	0.393766784329571	0.999971971573591		0	0	Experiment 3
Q09161	Mock_10h-AlphaWT_10h	0.200461757138387	0.120556203923506	1.6628074758026	64	0.101241275831634	0.545391091805896		0.0151515151515151	0	Experiment 3
Q09161	VIC_10h-AlphaWT_10h	0.214677557274075	0.120556203923506	1.780725921084	64	0.0797031533988846	0.791616030886091		0	0	Experiment 3
Q09161	IC19_10h-AlphaWT_10h	0.271280475393875	0.120556203923506	2.25024068911464	64	0.0278784778549728	0.592568511982322		0	0	Experiment 3
Q09161	AlphaOrf6KO_10h-AlphaWT_10h	0.023484441587815	0.120556203923506	0.194800771951281	64	0.846165992174665	0.999710617780321		0	0	Experiment 3
Q09161	PolyIC_10h-AlphaWT_10h	-0.0800248487611557	0.120556203923506	-0.663797018790775	64	0.509204505284909	0.999716248749812		0	0	Experiment 3
Q09161	Mock_10h-PolyIC_10h	0.280486605899543	0.120556203923506	2.32660449459337	64	0.0231641999209433	0.155889663665498		0.0151515151515151	0	Experiment 3
Q09161	VIC_10h-PolyIC_10h	0.294702406035231	0.120556203923506	2.44452293987478	64	0.0172690154188349	0.191927767532561		0	0	Experiment 3
Q09161	IC19_10h-PolyIC_10h	0.35130532415503	0.120556203923506	2.91403770790542	64	0.00491020097206007	0.111986802454063		0	0	Experiment 3
Q09161	AlphaOrf6KO_10h-PolyIC_10h	0.103509290348971	0.120556203923506	0.858597790742056	64	0.393766784329571	0.999971971573591		0	0	Experiment 3
Q09161	AlphaWT_10h-PolyIC_10h	0.0800248487611557	0.120556203923506	0.663797018790775	64	0.509204505284909	0.999716248749812		0	0	Experiment 3
Q09161	VIC_24h-Mock_24h	0.000501035778434938	0.120556203923506	0.00415603479645769	64	0.99669690113351	0.998954479314851		0.0303030303030303	0	Experiment 3
Q09161	IC19_24h-Mock_24h	0.157981929173956	0.120556203923506	1.31044213431104	64	0.194729798158564	0.995448690988659		0	0	Experiment 3
Q09161	AlphaOrf6KO_24h-Mock_24h	0.0477927130379883	0.120556203923506	0.39643511891195	64	0.693102801660419	0.979603316394381		0.0303030303030303	0	Experiment 3
Q09161	AlphaWT_24h-Mock_24h	0.0703340754553155	0.120556203923506	0.583413156405815	64	0.561665605207561	0.998346815477844		0.0151515151515151	0	Experiment 3
Q09161	PolyIC_24h-Mock_24h	0.0927180920472637	0.120556203923506	0.769086028174	64	0.444671315577175	0.91224655570041		0	0	Experiment 3
Q09161	Mock_24h-VIC_24h	-0.000501035778434938	0.120556203923506	-0.00415603479645769	64	0.99669690113351	0.998954479314851		0.0303030303030303	0	Experiment 3
Q09161	IC19_24h-VIC_24h	0.157480893395521	0.120556203923506	1.30628609951458	64	0.196130543957163	0.71970388835044		0.0303030303030303	0	Experiment 3
Q09161	AlphaOrf6KO_24h-VIC_24h	0.0472916772595534	0.120556203923506	0.392279084115493	64	0.696155376503448	0.896138807824363		0.0606060606060606	0	Experiment 3
Q09161	AlphaWT_24h-VIC_24h	0.0698330396768805	0.120556203923506	0.579257121609357	64	0.564449078510465	0.978693932588083		0.0454545454545454	0	Experiment 3
Q09161	PolyIC_24h-VIC_24h	0.0922170562688288	0.120556203923506	0.764929993377542	64	0.44712473242797	0.738054894309435		0.0303030303030303	0	Experiment 3
Q09161	Mock_24h-IC19_24h	-0.157981929173956	0.120556203923506	-1.31044213431104	64	0.194729798158564	0.995448690988659		0	0	Experiment 3
Q09161	VIC_24h-IC19_24h	-0.157480893395521	0.120556203923506	-1.30628609951458	64	0.196130543957163	0.71970388835044		0.0303030303030303	0	Experiment 3
Q09161	AlphaOrf6KO_24h-IC19_24h	-0.110189216135967	0.120556203923506	-0.914007015399088	64	0.364143821801716	0.801086648892162		0.0303030303030303	0	Experiment 3
Q09161	AlphaWT_24h-IC19_24h	-0.0876478537186403	0.120556203923506	-0.727028977905226	64	0.469859293042675	0.914273428728227		0.0151515151515151	0	Experiment 3
Q09161	PolyIC_24h-IC19_24h	-0.0652638371266921	0.120556203923506	-0.541356106137041	64	0.590141731195825	0.998774961757913		0	0	Experiment 3
Q09161	Mock_24h-AlphaOrf6KO_24h	-0.0477927130379883	0.120556203923506	-0.39643511891195	64	0.693102801660419	0.979603316394381		0.0303030303030303	0	Experiment 3
Q09161	VIC_24h-AlphaOrf6KO_24h	-0.0472916772595534	0.120556203923506	-0.392279084115493	64	0.696155376503448	0.896138807824363		0.0606060606060606	0	Experiment 3
Q09161	IC19_24h-AlphaOrf6KO_24h	0.110189216135967	0.120556203923506	0.914007015399088	64	0.364143821801716	0.801086648892162		0.0303030303030303	0	Experiment 3
Q09161	AlphaWT_24h-AlphaOrf6KO_24h	0.0225413624173271	0.120556203923506	0.186978037493864	64	0.852269327769121	0.999422957703484		0.0454545454545454	0	Experiment 3
Q09161	PolyIC_24h-AlphaOrf6KO_24h	0.0449253790092754	0.120556203923506	0.372650909262048	64	0.710639556486521	0.997851558317951		0.0303030303030303	0	Experiment 3
Q09161	Mock_24h-AlphaWT_24h	-0.0703340754553155	0.120556203923506	-0.583413156405815	64	0.561665605207561	0.998346815477844		0.0151515151515151	0	Experiment 3
Q09161	VIC_24h-AlphaWT_24h	-0.0698330396768805	0.120556203923506	-0.579257121609357	64	0.564449078510465	0.978693932588083		0.0454545454545454	0	Experiment 3
Q09161	IC19_24h-AlphaWT_24h	0.0876478537186403	0.120556203923506	0.727028977905226	64	0.469859293042675	0.914273428728227		0.0151515151515151	0	Experiment 3
Q09161	AlphaOrf6KO_24h-AlphaWT_24h	-0.0225413624173271	0.120556203923506	-0.186978037493864	64	0.852269327769121	0.999422957703484		0.0454545454545454	0	Experiment 3
Q09161	PolyIC_24h-AlphaWT_24h	0.0223840165919482	0.120556203923506	0.185672871768185	64	0.853288517038097	0.97676511934068		0.0151515151515151	0	Experiment 3
Q09161	Mock_24h-PolyIC_24h	-0.0927180920472637	0.120556203923506	-0.769086028174	64	0.444671315577175	0.91224655570041		0	0	Experiment 3
Q09161	VIC_24h-PolyIC_24h	-0.0922170562688288	0.120556203923506	-0.764929993377542	64	0.44712473242797	0.738054894309435		0.0303030303030303	0	Experiment 3
Q09161	IC19_24h-PolyIC_24h	0.0652638371266921	0.120556203923506	0.541356106137041	64	0.590141731195825	0.998774961757913		0	0	Experiment 3
Q09161	AlphaOrf6KO_24h-PolyIC_24h	-0.0449253790092754	0.120556203923506	-0.372650909262048	64	0.710639556486521	0.997851558317951		0.0303030303030303	0	Experiment 3
Q09161	AlphaWT_24h-PolyIC_24h	-0.0223840165919482	0.120556203923506	-0.185672871768185	64	0.853288517038097	0.97676511934068		0.0151515151515151	0	Experiment 3
Q09161	Mock_10h-Mock_24h	0.056290594427148	0.120556203923506	0.466924078522454	64	0.642139906951495	0.968582644458466		0.0151515151515151	0	Experiment 3
Q09328	VIC_10h-Mock_10h	-0.441362922076516	0.549476264301335	-0.803242925584263	41	0.426466637274861	0.986057149909545		0.166666666666667	0	Experiment 3
Q09328	IC19_10h-Mock_10h	0.213539928933836	0.549476264301335	0.388624482634121	41	0.699564813070091	0.919968076379198		0.166666666666667	0	Experiment 3
Q09328	AlphaOrf6KO_10h-Mock_10h	-0.314943498506454	0.549476264301334	-0.57317034232026	41	0.569659905066624	0.808129850870749		0.166666666666667	0	Experiment 3
Q09328	AlphaWT_10h-Mock_10h	-1.02416683032139	0.601921089543024	-1.70149683756542	41	0.0964227576089909	0.538619915197135		0.333333333333333	0	Experiment 3
Q09328	PolyIC_10h-Mock_10h	-0.654152620335923	0.601921089543023	-1.08677471465995	41	0.283484498104325	0.592071071817718		0.333333333333333	0	Experiment 3
Q09328	Mock_10h-VIC_10h	0.441362922076516	0.549476264301335	0.803242925584263	41	0.426466637274861	0.986057149909545		0.166666666666667	0	Experiment 3
Q09328	IC19_10h-VIC_10h	0.654902851010352	0.49146651160017	1.3325482724714	41	0.190039010996267	0.999997180566781		0	0	Experiment 3
Q09328	AlphaOrf6KO_10h-VIC_10h	0.126419423570062	0.49146651160017	0.257228967968646	41	0.798288617681474	0.976752999187428		0	0	Experiment 3
Q09328	AlphaWT_10h-VIC_10h	-0.582803908244872	0.549476264301335	-1.06065347333231	41	0.295055770034327	0.969102686448393		0.166666666666667	0	Experiment 3
Q09328	PolyIC_10h-VIC_10h	-0.212789698259407	0.549476264301335	-0.387259126706723	41	0.700567399539301	0.926605574774443		0.166666666666667	0	Experiment 3
Q09328	Mock_10h-IC19_10h	-0.213539928933836	0.549476264301335	-0.388624482634121	41	0.699564813070091	0.919968076379198		0.166666666666667	0	Experiment 3
Q09328	VIC_10h-IC19_10h	-0.654902851010352	0.49146651160017	-1.3325482724714	41	0.190039010996267	0.999997180566781		0	0	Experiment 3
Q09328	AlphaOrf6KO_10h-IC19_10h	-0.52848342744029	0.49146651160017	-1.07531930450275	41	0.288519248650157	0.940483291093026		0	0	Experiment 3
Q09328	AlphaWT_10h-IC19_10h	-1.23770675925522	0.549476264301335	-2.25252088155069	41	0.0297063965217492	0.6052216054846		0.166666666666667	0	Experiment 3
Q09328	PolyIC_10h-IC19_10h	-0.867692549269759	0.549476264301335	-1.57912653492511	41	0.121992195921796	0.556432376730615		0.166666666666667	0	Experiment 3
Q09328	Mock_10h-AlphaOrf6KO_10h	0.314943498506454	0.549476264301334	0.57317034232026	41	0.569659905066624	0.808129850870749		0.166666666666667	0	Experiment 3
Q09328	VIC_10h-AlphaOrf6KO_10h	-0.126419423570062	0.49146651160017	-0.257228967968646	41	0.798288617681474	0.976752999187428		0	0	Experiment 3
Q09328	IC19_10h-AlphaOrf6KO_10h	0.52848342744029	0.49146651160017	1.07531930450275	41	0.288519248650157	0.940483291093026		0	0	Experiment 3
Q09328	AlphaWT_10h-AlphaOrf6KO_10h	-0.709223331814934	0.549476264301335	-1.29072605659631	41	0.204029871016965	0.999710617780321		0.166666666666667	0	Experiment 3
Q09328	PolyIC_10h-AlphaOrf6KO_10h	-0.339209121829469	0.549476264301334	-0.617331709970726	41	0.540429558491395	0.999971971573591		0.166666666666667	0	Experiment 3
Q09328	Mock_10h-AlphaWT_10h	1.02416683032139	0.601921089543024	1.70149683756542	41	0.0964227576089909	0.538619915197135		0.333333333333333	0	Experiment 3
Q09328	VIC_10h-AlphaWT_10h	0.582803908244872	0.549476264301335	1.06065347333231	41	0.295055770034327	0.969102686448393		0.166666666666667	0	Experiment 3
Q09328	IC19_10h-AlphaWT_10h	1.23770675925522	0.549476264301335	2.25252088155069	41	0.0297063965217492	0.6052216054846		0.166666666666667	0	Experiment 3
Q09328	AlphaOrf6KO_10h-AlphaWT_10h	0.709223331814934	0.549476264301335	1.29072605659631	41	0.204029871016965	0.999710617780321		0.166666666666667	0	Experiment 3
Q09328	PolyIC_10h-AlphaWT_10h	0.370014209985464	0.601921089543024	0.614722122905475	41	0.542135001736565	0.999716248749812		0.333333333333333	0	Experiment 3
Q09328	Mock_10h-PolyIC_10h	0.654152620335923	0.601921089543023	1.08677471465995	41	0.283484498104325	0.592071071817718		0.333333333333333	0	Experiment 3
Q09328	VIC_10h-PolyIC_10h	0.212789698259407	0.549476264301335	0.387259126706723	41	0.700567399539301	0.926605574774443		0.166666666666667	0	Experiment 3
Q09328	IC19_10h-PolyIC_10h	0.867692549269759	0.549476264301335	1.57912653492511	41	0.121992195921796	0.556432376730615		0.166666666666667	0	Experiment 3
Q09328	AlphaOrf6KO_10h-PolyIC_10h	0.339209121829469	0.549476264301334	0.617331709970726	41	0.540429558491395	0.999971971573591		0.166666666666667	0	Experiment 3
Q09328	AlphaWT_10h-PolyIC_10h	-0.370014209985464	0.601921089543024	-0.614722122905475	41	0.542135001736565	0.999716248749812		0.333333333333333	0	Experiment 3
Q09328	VIC_24h-Mock_24h	-0.519250311827712	0.737199767400255	-0.704354958844948	41	0.485193518551658	0.993059039331188		0.5	0	Experiment 3
Q09328	IC19_24h-Mock_24h	-0.303195452817366	0.549476264301335	-0.551789899792818	41	0.584087565385238	0.995448690988659		0.166666666666667	0	Experiment 3
Q09328	AlphaOrf6KO_24h-Mock_24h	-0.587415277475036	0.737199767400255	-0.796819672836529	41	0.430145993518079	0.954938367044924		0.5	0	Experiment 3
Q09328	AlphaWT_24h-Mock_24h	-2.53556698369518	0.601921089543023	-4.21245745953208	41	0.000134938273799623	0.0286831835046242		0.333333333333333	0	Experiment 3
Q09328	PolyIC_24h-Mock_24h	-0.686458242676368	0.737199767400255	-0.931169912189707	41	0.357216563778462	0.8933594653201		0.5	0	Experiment 3
Q09328	Mock_24h-VIC_24h	0.519250311827712	0.737199767400255	0.704354958844948	41	0.485193518551658	0.993059039331188		0.5	0	Experiment 3
Q09328	IC19_24h-VIC_24h	0.216054859010346	0.695038606157155	0.310853033337107	41	0.757487282758812	0.91555688478398		0.333333333333333	0	Experiment 3
Q09328	AlphaOrf6KO_24h-VIC_24h	-0.0681649656473241	0.851244968310133	-0.0800767912703709	41	0.936565777388834	0.984918810194063		0.666666666666667	0	Experiment 3
Q09328	AlphaWT_24h-VIC_24h	-2.01631667186747	0.737199767400255	-2.73510215416649	41	0.00917057593078674	0.355323426143658		0.5	0	Experiment 3
Q09328	PolyIC_24h-VIC_24h	-0.167207930848656	0.851244968310134	-0.196427511554744	41	0.845245983741275	0.947053469134134		0.666666666666667	0	Experiment 3
Q09328	Mock_24h-IC19_24h	0.303195452817366	0.549476264301335	0.551789899792818	41	0.584087565385238	0.995448690988659		0.166666666666667	0	Experiment 3
Q09328	VIC_24h-IC19_24h	-0.216054859010346	0.695038606157155	-0.310853033337107	41	0.757487282758812	0.91555688478398		0.333333333333333	0	Experiment 3
Q09328	AlphaOrf6KO_24h-IC19_24h	-0.28421982465767	0.695038606157154	-0.408926672762989	41	0.684721741597448	0.939203111435647		0.333333333333333	0	Experiment 3
Q09328	AlphaWT_24h-IC19_24h	-2.23237153087782	0.549476264301334	-4.06272604644043	41	0.000213603050835731	0.0435572221162528		0.166666666666667	0	Experiment 3
Q09328	PolyIC_24h-IC19_24h	-0.383262789859003	0.695038606157155	-0.551426620713991	41	0.584334225667531	0.998774961757913		0.333333333333333	0	Experiment 3
Q09328	Mock_24h-AlphaOrf6KO_24h	0.587415277475036	0.737199767400255	0.796819672836529	41	0.430145993518079	0.954938367044924		0.5	0	Experiment 3
Q09328	VIC_24h-AlphaOrf6KO_24h	0.0681649656473241	0.851244968310133	0.0800767912703709	41	0.936565777388834	0.984918810194063		0.666666666666667	0	Experiment 3
Q09328	IC19_24h-AlphaOrf6KO_24h	0.28421982465767	0.695038606157154	0.408926672762989	41	0.684721741597448	0.939203111435647		0.333333333333333	0	Experiment 3
Q09328	AlphaWT_24h-AlphaOrf6KO_24h	-1.94815170622015	0.737199767400254	-2.64263744017491	41	0.0115961592407128	0.416421503341046		0.5	0	Experiment 3
Q09328	PolyIC_24h-AlphaOrf6KO_24h	-0.0990429652013322	0.851244968310133	-0.116350720284373	41	0.907942640437962	0.997947552674877		0.666666666666667	0	Experiment 3
Q09328	Mock_24h-AlphaWT_24h	2.53556698369518	0.601921089543023	4.21245745953208	41	0.000134938273799623	0.0286831835046242		0.333333333333333	0	Experiment 3
Q09328	VIC_24h-AlphaWT_24h	2.01631667186747	0.737199767400255	2.73510215416649	41	0.00917057593078674	0.355323426143658		0.5	0	Experiment 3
Q09328	IC19_24h-AlphaWT_24h	2.23237153087782	0.549476264301334	4.06272604644043	41	0.000213603050835731	0.0435572221162528		0.166666666666667	0	Experiment 3
Q09328	AlphaOrf6KO_24h-AlphaWT_24h	1.94815170622015	0.737199767400254	2.64263744017491	41	0.0115961592407128	0.416421503341046		0.5	0	Experiment 3
Q09328	PolyIC_24h-AlphaWT_24h	1.84910874101881	0.737199767400255	2.50828720082173	41	0.0161817822371191	0.388204128766965		0.5	0	Experiment 3
Q09328	Mock_24h-PolyIC_24h	0.686458242676368	0.737199767400255	0.931169912189707	41	0.357216563778462	0.8933594653201		0.5	0	Experiment 3
Q09328	VIC_24h-PolyIC_24h	0.167207930848656	0.851244968310134	0.196427511554744	41	0.845245983741275	0.947053469134134		0.666666666666667	0	Experiment 3
Q09328	IC19_24h-PolyIC_24h	0.383262789859003	0.695038606157155	0.551426620713991	41	0.584334225667531	0.998774961757913		0.333333333333333	0	Experiment 3
Q09328	AlphaOrf6KO_24h-PolyIC_24h	0.0990429652013322	0.851244968310133	0.116350720284373	41	0.907942640437962	0.997947552674877		0.666666666666667	0	Experiment 3
Q09328	AlphaWT_24h-PolyIC_24h	-1.84910874101881	0.737199767400255	-2.50828720082173	41	0.0161817822371191	0.388204128766965		0.5	0	Experiment 3
Q09328	Mock_10h-Mock_24h	-0.576665153975744	0.601921089543023	-0.958041118668141	41	0.343657626170624	0.887495366689449		0.333333333333333	0	Experiment 3
Q09472	VIC_10h-Mock_10h	0.329307379191101	0.361494146619349	0.9109618572548	63	0.365787925175642	0.986057149909545		0.166666666666667	0	Experiment 3
Q09472	IC19_10h-Mock_10h	0.925496893925152	0.361494146619349	2.5601988374647	63	0.0128713601261485	0.438520088742255		0.133333333333333	0	Experiment 3
Q09472	AlphaOrf6KO_10h-Mock_10h	0.901293514599426	0.361494146619349	2.49324511344988	63	0.0152974391572229	0.147764830599395		0.133333333333333	0	Experiment 3
Q09472	AlphaWT_10h-Mock_10h	0.577878698802724	0.36149414661935	1.59858383381025	63	0.114916907704859	0.571324484405006		0.133333333333333	0	Experiment 3
Q09472	PolyIC_10h-Mock_10h	0.660836512629133	0.361494146619349	1.82806974555245	63	0.0722745853858449	0.295236566114034		0.166666666666667	0	Experiment 3
Q09472	Mock_10h-VIC_10h	-0.329307379191101	0.361494146619349	-0.9109618572548	63	0.365787925175642	0.986057149909545		0.166666666666667	0	Experiment 3
Q09472	IC19_10h-VIC_10h	0.596189514734051	0.36149414661935	1.6492369802099	63	0.104077179950552	0.999997180566781		0.0333333333333333	0	Experiment 3
Q09472	AlphaOrf6KO_10h-VIC_10h	0.571986135408325	0.361494146619349	1.58228325619508	63	0.11859268960221	0.619750165269789		0.0333333333333333	0	Experiment 3
Q09472	AlphaWT_10h-VIC_10h	0.248571319611623	0.36149414661935	0.68762197655545	63	0.494214726068964	0.998283721120935		0.0333333333333333	0	Experiment 3
Q09472	PolyIC_10h-VIC_10h	0.331529133438032	0.36149414661935	0.917107888297647	63	0.362583683358813	0.800894995705822		0.0666666666666667	0	Experiment 3
Q09472	Mock_10h-IC19_10h	-0.925496893925152	0.361494146619349	-2.5601988374647	63	0.0128713601261485	0.438520088742255		0.133333333333333	0	Experiment 3
Q09472	VIC_10h-IC19_10h	-0.596189514734051	0.36149414661935	-1.6492369802099	63	0.104077179950552	0.999997180566781		0.0333333333333333	0	Experiment 3
Q09472	AlphaOrf6KO_10h-IC19_10h	-0.0242033793257259	0.361494146619349	-0.0669537240148231	63	0.946830575261181	0.996609972432743		0	0	Experiment 3
Q09472	AlphaWT_10h-IC19_10h	-0.347618195122428	0.36149414661935	-0.961615003654448	63	0.339919428092032	0.969299265710212		0	0	Experiment 3
Q09472	PolyIC_10h-IC19_10h	-0.264660381296019	0.36149414661935	-0.732129091912253	63	0.466804744213299	0.875346283213294		0.0333333333333333	0	Experiment 3
Q09472	Mock_10h-AlphaOrf6KO_10h	-0.901293514599426	0.361494146619349	-2.49324511344988	63	0.0152974391572229	0.147764830599395		0.133333333333333	0	Experiment 3
Q09472	VIC_10h-AlphaOrf6KO_10h	-0.571986135408325	0.361494146619349	-1.58228325619508	63	0.11859268960221	0.619750165269789		0.0333333333333333	0	Experiment 3
Q09472	IC19_10h-AlphaOrf6KO_10h	0.0242033793257259	0.361494146619349	0.0669537240148231	63	0.946830575261181	0.996609972432743		0	0	Experiment 3
Q09472	AlphaWT_10h-AlphaOrf6KO_10h	-0.323414815796702	0.36149414661935	-0.894661279639625	63	0.374373568462912	0.999710617780321		0	0	Experiment 3
Q09472	PolyIC_10h-AlphaOrf6KO_10h	-0.240457001970293	0.361494146619349	-0.66517536789743	63	0.50836621870258	0.999971971573591		0.0333333333333333	0	Experiment 3
Q09472	Mock_10h-AlphaWT_10h	-0.577878698802724	0.36149414661935	-1.59858383381025	63	0.114916907704859	0.571324484405006		0.133333333333333	0	Experiment 3
Q09472	VIC_10h-AlphaWT_10h	-0.248571319611623	0.36149414661935	-0.68762197655545	63	0.494214726068964	0.998283721120935		0.0333333333333333	0	Experiment 3
Q09472	IC19_10h-AlphaWT_10h	0.347618195122428	0.36149414661935	0.961615003654448	63	0.339919428092032	0.969299265710212		0	0	Experiment 3
Q09472	AlphaOrf6KO_10h-AlphaWT_10h	0.323414815796702	0.36149414661935	0.894661279639625	63	0.374373568462912	0.999710617780321		0	0	Experiment 3
Q09472	PolyIC_10h-AlphaWT_10h	0.0829578138264085	0.36149414661935	0.229485911742196	63	0.819234693232634	0.999716248749812		0.0333333333333333	0	Experiment 3
Q09472	Mock_10h-PolyIC_10h	-0.660836512629133	0.361494146619349	-1.82806974555245	63	0.0722745853858449	0.295236566114034		0.166666666666667	0	Experiment 3
Q09472	VIC_10h-PolyIC_10h	-0.331529133438032	0.36149414661935	-0.917107888297647	63	0.362583683358813	0.800894995705822		0.0666666666666667	0	Experiment 3
Q09472	IC19_10h-PolyIC_10h	0.264660381296019	0.36149414661935	0.732129091912253	63	0.466804744213299	0.875346283213294		0.0333333333333333	0	Experiment 3
Q09472	AlphaOrf6KO_10h-PolyIC_10h	0.240457001970293	0.361494146619349	0.66517536789743	63	0.50836621870258	0.999971971573591		0.0333333333333333	0	Experiment 3
Q09472	AlphaWT_10h-PolyIC_10h	-0.0829578138264085	0.36149414661935	-0.229485911742196	63	0.819234693232634	0.999716248749812		0.0333333333333333	0	Experiment 3
Q09472	VIC_24h-Mock_24h	-0.0381168848951314	0.36149414661935	-0.105442606060419	63	0.916359619325781	0.995052524503172		0.233333333333333	0	Experiment 3
Q09472	IC19_24h-Mock_24h	0.169653170416635	0.36149414661935	0.469310975027429	63	0.640467574988553	0.995448690988659		0.1	0	Experiment 3
Q09472	AlphaOrf6KO_24h-Mock_24h	-0.468070348744363	0.36149414661935	-1.29482137711413	63	0.200107288762617	0.826789375771679		0.3	0	Experiment 3
Q09472	AlphaWT_24h-Mock_24h	0.0589796367588903	0.36149414661935	0.163155163950678	63	0.870918511704057	0.998346815477844		0.266666666666667	0	Experiment 3
Q09472	PolyIC_24h-Mock_24h	0.235462651932304	0.36149414661935	0.651359514764824	63	0.517183462266145	0.934382655665262		0.133333333333333	0	Experiment 3
Q09472	Mock_24h-VIC_24h	0.0381168848951314	0.36149414661935	0.105442606060419	63	0.916359619325781	0.995052524503172		0.233333333333333	0	Experiment 3
Q09472	IC19_24h-VIC_24h	0.207770055311767	0.361494146619349	0.574753581087848	63	0.567504839749329	0.84511692990406		0.133333333333333	0	Experiment 3
Q09472	AlphaOrf6KO_24h-VIC_24h	-0.429953463849232	0.36149414661935	-1.18937877105371	63	0.238754057459499	0.614460970042204		0.333333333333333	0	Experiment 3
Q09472	AlphaWT_24h-VIC_24h	0.0970965216540217	0.36149414661935	0.268597770011096	63	0.789116840328929	0.988756499574842		0.3	0	Experiment 3
Q09472	PolyIC_24h-VIC_24h	0.273579536827435	0.361494146619349	0.756802120825243	63	0.451989475524777	0.739096578786499		0.166666666666667	0	Experiment 3
Q09472	Mock_24h-IC19_24h	-0.169653170416635	0.36149414661935	-0.469310975027429	63	0.640467574988553	0.995448690988659		0.1	0	Experiment 3
Q09472	VIC_24h-IC19_24h	-0.207770055311767	0.361494146619349	-0.574753581087848	63	0.567504839749329	0.84511692990406		0.133333333333333	0	Experiment 3
Q09472	AlphaOrf6KO_24h-IC19_24h	-0.637723519160999	0.36149414661935	-1.76413235214156	63	0.0825575695322609	0.501540942045362		0.2	0	Experiment 3
Q09472	AlphaWT_24h-IC19_24h	-0.110673533657745	0.36149414661935	-0.306155811076751	63	0.760495491484835	0.957565361697485		0.166666666666667	0	Experiment 3
Q09472	PolyIC_24h-IC19_24h	0.0658094815156683	0.361494146619349	0.182048539737395	63	0.856129140816495	0.998774961757913		0.0333333333333333	0	Experiment 3
Q09472	Mock_24h-AlphaOrf6KO_24h	0.468070348744363	0.36149414661935	1.29482137711413	63	0.200107288762617	0.826789375771679		0.3	0	Experiment 3
Q09472	VIC_24h-AlphaOrf6KO_24h	0.429953463849232	0.36149414661935	1.18937877105371	63	0.238754057459499	0.614460970042204		0.333333333333333	0	Experiment 3
Q09472	IC19_24h-AlphaOrf6KO_24h	0.637723519160999	0.36149414661935	1.76413235214156	63	0.0825575695322609	0.501540942045362		0.2	0	Experiment 3
Q09472	AlphaWT_24h-AlphaOrf6KO_24h	0.527049985503254	0.36149414661935	1.45797654106481	63	0.149814298905889	0.835625503986227		0.366666666666667	0	Experiment 3
Q09472	PolyIC_24h-AlphaOrf6KO_24h	0.703533000676667	0.36149414661935	1.94618089187895	63	0.0560962585376779	0.679824256754184		0.233333333333333	0	Experiment 3
Q09472	Mock_24h-AlphaWT_24h	-0.0589796367588903	0.36149414661935	-0.163155163950678	63	0.870918511704057	0.998346815477844		0.266666666666667	0	Experiment 3
Q09472	VIC_24h-AlphaWT_24h	-0.0970965216540217	0.36149414661935	-0.268597770011096	63	0.789116840328929	0.988756499574842		0.3	0	Experiment 3
Q09472	IC19_24h-AlphaWT_24h	0.110673533657745	0.36149414661935	0.306155811076751	63	0.760495491484835	0.957565361697485		0.166666666666667	0	Experiment 3
Q09472	AlphaOrf6KO_24h-AlphaWT_24h	-0.527049985503254	0.36149414661935	-1.45797654106481	63	0.149814298905889	0.835625503986227		0.366666666666667	0	Experiment 3
Q09472	PolyIC_24h-AlphaWT_24h	0.176483015173413	0.36149414661935	0.488204350814146	63	0.627100050922234	0.97676511934068		0.2	0	Experiment 3
Q09472	Mock_24h-PolyIC_24h	-0.235462651932304	0.36149414661935	-0.651359514764824	63	0.517183462266145	0.934382655665262		0.133333333333333	0	Experiment 3
Q09472	VIC_24h-PolyIC_24h	-0.273579536827435	0.361494146619349	-0.756802120825243	63	0.451989475524777	0.739096578786499		0.166666666666667	0	Experiment 3
Q09472	IC19_24h-PolyIC_24h	-0.0658094815156683	0.361494146619349	-0.182048539737395	63	0.856129140816495	0.998774961757913		0.0333333333333333	0	Experiment 3
Q09472	AlphaOrf6KO_24h-PolyIC_24h	-0.703533000676667	0.36149414661935	-1.94618089187895	63	0.0560962585376779	0.679824256754184		0.233333333333333	0	Experiment 3
Q09472	AlphaWT_24h-PolyIC_24h	-0.176483015173413	0.36149414661935	-0.488204350814146	63	0.627100050922234	0.97676511934068		0.2	0	Experiment 3
Q09472	Mock_10h-Mock_24h	-0.44429690496953	0.36149414661935	-1.22905698231781	63	0.223621413054039	0.822526770239059		0.233333333333333	0	Experiment 3
Q09666	VIC_10h-Mock_10h	0.121750629595233	0.0920486320987915	1.32267722853898	64	0.19064971303688	0.986057149909545		0.0196078431372549	0	Experiment 3
Q09666	IC19_10h-Mock_10h	0.113438253127803	0.0920486320987915	1.2323730460878	64	0.222317997949986	0.739705553460136		0.0207843137254902	0	Experiment 3
Q09666	AlphaOrf6KO_10h-Mock_10h	0.0799091066215148	0.0920486320987915	0.868118350045138	64	0.388573191925626	0.687357120684588		0.0180392156862745	0	Experiment 3
Q09666	AlphaWT_10h-Mock_10h	0.148003994737345	0.0920486320987915	1.60788912733107	64	0.112782088249262	0.565720635091298		0.0219607843137255	0	Experiment 3
Q09666	PolyIC_10h-Mock_10h	0.0591870026066791	0.0920486320987915	0.642997090311527	64	0.522523120147753	0.774236915567767		0.0219607843137255	0	Experiment 3
Q09666	Mock_10h-VIC_10h	-0.121750629595233	0.0920486320987915	-1.32267722853898	64	0.19064971303688	0.986057149909545		0.0196078431372549	0	Experiment 3
Q09666	IC19_10h-VIC_10h	-0.00831237646743038	0.0920486320987915	-0.0903041824511753	64	0.928327525903698	0.999997180566781		0.00745098039215686	0	Experiment 3
Q09666	AlphaOrf6KO_10h-VIC_10h	-0.0418415229737186	0.0920486320987915	-0.454558878493839	64	0.650964673836051	0.96378881917662		0.00470588235294123	0	Experiment 3
Q09666	AlphaWT_10h-VIC_10h	0.0262533651421111	0.0920486320987914	0.285211898792093	64	0.776402783271229	0.998283721120935		0.00862745098039219	0	Experiment 3
Q09666	PolyIC_10h-VIC_10h	-0.0625636269885543	0.0920486320987915	-0.679680138227451	64	0.49915808687431	0.864363774410355		0.00862745098039219	0	Experiment 3
Q09666	Mock_10h-IC19_10h	-0.113438253127803	0.0920486320987915	-1.2323730460878	64	0.222317997949986	0.739705553460136		0.0207843137254902	0	Experiment 3
Q09666	VIC_10h-IC19_10h	0.00831237646743038	0.0920486320987915	0.0903041824511753	64	0.928327525903698	0.999997180566781		0.00745098039215686	0	Experiment 3
Q09666	AlphaOrf6KO_10h-IC19_10h	-0.0335291465062882	0.0920486320987915	-0.364254696042663	64	0.716868548185216	0.995729908027484		0.00588235294117645	0	Experiment 3
Q09666	AlphaWT_10h-IC19_10h	0.0345657416095415	0.0920486320987914	0.375516081243269	64	0.708518433382524	0.995931763106506		0.00980392156862742	0	Experiment 3
Q09666	PolyIC_10h-IC19_10h	-0.054251250521124	0.0920486320987915	-0.589375955776275	64	0.557683966819799	0.906443451615201		0.00980392156862742	0	Experiment 3
Q09666	Mock_10h-AlphaOrf6KO_10h	-0.0799091066215148	0.0920486320987915	-0.868118350045138	64	0.388573191925626	0.687357120684588		0.0180392156862745	0	Experiment 3
Q09666	VIC_10h-AlphaOrf6KO_10h	0.0418415229737186	0.0920486320987915	0.454558878493839	64	0.650964673836051	0.96378881917662		0.00470588235294123	0	Experiment 3
Q09666	IC19_10h-AlphaOrf6KO_10h	0.0335291465062882	0.0920486320987915	0.364254696042663	64	0.716868548185216	0.995729908027484		0.00588235294117645	0	Experiment 3
Q09666	AlphaWT_10h-AlphaOrf6KO_10h	0.0680948881158298	0.0920486320987914	0.739770777285933	64	0.462144119581939	0.999710617780321		0.00705882352941178	0	Experiment 3
Q09666	PolyIC_10h-AlphaOrf6KO_10h	-0.0207221040148357	0.0920486320987915	-0.225121259733612	64	0.822602216355471	0.999971971573591		0.00705882352941178	0	Experiment 3
Q09666	Mock_10h-AlphaWT_10h	-0.148003994737345	0.0920486320987915	-1.60788912733107	64	0.112782088249262	0.565720635091298		0.0219607843137255	0	Experiment 3
Q09666	VIC_10h-AlphaWT_10h	-0.0262533651421111	0.0920486320987914	-0.285211898792093	64	0.776402783271229	0.998283721120935		0.00862745098039219	0	Experiment 3
Q09666	IC19_10h-AlphaWT_10h	-0.0345657416095415	0.0920486320987914	-0.375516081243269	64	0.708518433382524	0.995931763106506		0.00980392156862742	0	Experiment 3
Q09666	AlphaOrf6KO_10h-AlphaWT_10h	-0.0680948881158298	0.0920486320987914	-0.739770777285933	64	0.462144119581939	0.999710617780321		0.00705882352941178	0	Experiment 3
Q09666	PolyIC_10h-AlphaWT_10h	-0.0888169921306655	0.0920486320987914	-0.964892037019544	64	0.338230792158952	0.999716248749812		0.0109803921568628	0	Experiment 3
Q09666	Mock_10h-PolyIC_10h	-0.0591870026066791	0.0920486320987915	-0.642997090311527	64	0.522523120147753	0.774236915567767		0.0219607843137255	0	Experiment 3
Q09666	VIC_10h-PolyIC_10h	0.0625636269885543	0.0920486320987915	0.679680138227451	64	0.49915808687431	0.864363774410355		0.00862745098039219	0	Experiment 3
Q09666	IC19_10h-PolyIC_10h	0.054251250521124	0.0920486320987915	0.589375955776275	64	0.557683966819799	0.906443451615201		0.00980392156862742	0	Experiment 3
Q09666	AlphaOrf6KO_10h-PolyIC_10h	0.0207221040148357	0.0920486320987915	0.225121259733612	64	0.822602216355471	0.999971971573591		0.00705882352941178	0	Experiment 3
Q09666	AlphaWT_10h-PolyIC_10h	0.0888169921306655	0.0920486320987914	0.964892037019544	64	0.338230792158952	0.999716248749812		0.0109803921568628	0	Experiment 3
Q09666	VIC_24h-Mock_24h	-0.028242812527654	0.0920486320987915	-0.306824902051149	64	0.759972730175094	0.995052524503172		0.0431372549019607	0	Experiment 3
Q09666	IC19_24h-Mock_24h	0.0151008707081204	0.0920486320987915	0.164053178888236	64	0.870206283018647	0.995448690988659		0.0290196078431373	0	Experiment 3
Q09666	AlphaOrf6KO_24h-Mock_24h	-0.080013248279695	0.0920486320987916	-0.869249726533909	64	0.387958861468741	0.943094826761239		0.0376470588235294	0	Experiment 3
Q09666	AlphaWT_24h-Mock_24h	-0.0729297252094619	0.0920486320987914	-0.79229558926188	64	0.431115409143293	0.998346815477844		0.0447058823529412	0	Experiment 3
Q09666	PolyIC_24h-Mock_24h	-0.105393641862361	0.0920486320987915	-1.14497781726128	64	0.256482151784034	0.83313019526698		0.0341176470588235	0	Experiment 3
Q09666	Mock_24h-VIC_24h	0.028242812527654	0.0920486320987915	0.306824902051149	64	0.759972730175094	0.995052524503172		0.0431372549019607	0	Experiment 3
Q09666	IC19_24h-VIC_24h	0.0433436832357744	0.0920486320987915	0.470878080939385	64	0.639328823719385	0.874457935953131		0.028235294117647	0	Experiment 3
Q09666	AlphaOrf6KO_24h-VIC_24h	-0.051770435752041	0.0920486320987916	-0.56242482448276	64	0.575791371926673	0.837998961768542		0.0368627450980392	0	Experiment 3
Q09666	AlphaWT_24h-VIC_24h	-0.044686912681808	0.0920486320987914	-0.48547068721073	64	0.62900033557835	0.979108635904681		0.043921568627451	0	Experiment 3
Q09666	PolyIC_24h-VIC_24h	-0.0771508293347067	0.0920486320987915	-0.838152915210129	64	0.405064232780878	0.715267018925685		0.0333333333333333	0	Experiment 3
Q09666	Mock_24h-IC19_24h	-0.0151008707081204	0.0920486320987915	-0.164053178888236	64	0.870206283018647	0.995448690988659		0.0290196078431373	0	Experiment 3
Q09666	VIC_24h-IC19_24h	-0.0433436832357744	0.0920486320987915	-0.470878080939385	64	0.639328823719385	0.874457935953131		0.028235294117647	0	Experiment 3
Q09666	AlphaOrf6KO_24h-IC19_24h	-0.0951141189878154	0.0920486320987916	-1.03330290542214	64	0.305351075528455	0.771551219701964		0.0227450980392156	0	Experiment 3
Q09666	AlphaWT_24h-IC19_24h	-0.0880305959175824	0.0920486320987914	-0.956348768150116	64	0.342494704895615	0.886441146675564		0.0298039215686274	0	Experiment 3
Q09666	PolyIC_24h-IC19_24h	-0.120494512570481	0.0920486320987915	-1.30903099614951	64	0.195204562075644	0.998774961757913		0.0192156862745098	0	Experiment 3
Q09666	Mock_24h-AlphaOrf6KO_24h	0.080013248279695	0.0920486320987916	0.869249726533909	64	0.387958861468741	0.943094826761239		0.0376470588235294	0	Experiment 3
Q09666	VIC_24h-AlphaOrf6KO_24h	0.051770435752041	0.0920486320987916	0.56242482448276	64	0.575791371926673	0.837998961768542		0.0368627450980392	0	Experiment 3
Q09666	IC19_24h-AlphaOrf6KO_24h	0.0951141189878154	0.0920486320987916	1.03330290542214	64	0.305351075528455	0.771551219701964		0.0227450980392156	0	Experiment 3
Q09666	AlphaWT_24h-AlphaOrf6KO_24h	0.00708352307023304	0.0920486320987915	0.0769541372720305	64	0.938900101872435	0.999422957703484		0.0384313725490196	0	Experiment 3
Q09666	PolyIC_24h-AlphaOrf6KO_24h	-0.0253803935826657	0.0920486320987916	-0.275728090727368	64	0.783645260162208	0.997851558317951		0.027843137254902	0	Experiment 3
Q09666	Mock_24h-AlphaWT_24h	0.0729297252094619	0.0920486320987914	0.79229558926188	64	0.431115409143293	0.998346815477844		0.0447058823529412	0	Experiment 3
Q09666	VIC_24h-AlphaWT_24h	0.044686912681808	0.0920486320987914	0.48547068721073	64	0.62900033557835	0.979108635904681		0.043921568627451	0	Experiment 3
Q09666	IC19_24h-AlphaWT_24h	0.0880305959175824	0.0920486320987914	0.956348768150116	64	0.342494704895615	0.886441146675564		0.0298039215686274	0	Experiment 3
Q09666	AlphaOrf6KO_24h-AlphaWT_24h	-0.00708352307023304	0.0920486320987915	-0.0769541372720305	64	0.938900101872435	0.999422957703484		0.0384313725490196	0	Experiment 3
Q09666	PolyIC_24h-AlphaWT_24h	-0.0324639166528987	0.0920486320987914	-0.352682227999399	64	0.725485558475853	0.97676511934068		0.0349019607843137	0	Experiment 3
Q09666	Mock_24h-PolyIC_24h	0.105393641862361	0.0920486320987915	1.14497781726128	64	0.256482151784034	0.83313019526698		0.0341176470588235	0	Experiment 3
Q09666	VIC_24h-PolyIC_24h	0.0771508293347067	0.0920486320987915	0.838152915210129	64	0.405064232780878	0.715267018925685		0.0333333333333333	0	Experiment 3
Q09666	IC19_24h-PolyIC_24h	0.120494512570481	0.0920486320987915	1.30903099614951	64	0.195204562075644	0.998774961757913		0.0192156862745098	0	Experiment 3
Q09666	AlphaOrf6KO_24h-PolyIC_24h	0.0253803935826657	0.0920486320987916	0.275728090727368	64	0.783645260162208	0.997851558317951		0.027843137254902	0	Experiment 3
Q09666	AlphaWT_24h-PolyIC_24h	0.0324639166528987	0.0920486320987914	0.352682227999399	64	0.725485558475853	0.97676511934068		0.0349019607843137	0	Experiment 3
Q09666	Mock_10h-Mock_24h	-0.0850397803044293	0.0920486320987915	-0.923857078214482	64	0.359030910428169	0.892330614021194		0.0384313725490196	0	Experiment 3
Q0IIM8	VIC_10h-Mock_10h	0.532400608155373	0.631907963919691	0.842528720247362	60	0.402838103297052	0.986057149909545		0	0	Experiment 3
Q0IIM8	IC19_10h-Mock_10h	0.363919250003595	0.631907963919691	0.575905465324765	60	0.56683302692555	0.873742572870802		0	0	Experiment 3
Q0IIM8	AlphaOrf6KO_10h-Mock_10h	-0.452651628399794	0.631907963919691	-0.716325247100892	60	0.476569488857268	0.750008493208023		0	0	Experiment 3
Q0IIM8	AlphaWT_10h-Mock_10h	-0.169075914355553	0.631907963919692	-0.267564145428369	60	0.789952459878529	0.955223440272041		0	0	Experiment 3
Q0IIM8	PolyIC_10h-Mock_10h	-0.689739556695567	0.631907963919691	-1.09151901238457	60	0.279408348593253	0.589700722705812		0	0	Experiment 3
Q0IIM8	Mock_10h-VIC_10h	-0.532400608155373	0.631907963919691	-0.842528720247362	60	0.402838103297052	0.986057149909545		0	0	Experiment 3
Q0IIM8	IC19_10h-VIC_10h	-0.168481358151779	0.631907963919691	-0.266623254922597	60	0.790673450723464	0.999997180566781		0	0	Experiment 3
Q0IIM8	AlphaOrf6KO_10h-VIC_10h	-0.985052236555168	0.631907963919691	-1.55885396734825	60	0.124290451750147	0.63252892077199		0	0	Experiment 3
Q0IIM8	AlphaWT_10h-VIC_10h	-0.701476522510927	0.631907963919692	-1.11009286567573	60	0.271388228620611	0.965877684285652		0	0	Experiment 3
Q0IIM8	PolyIC_10h-VIC_10h	-1.22214016485094	0.631907963919691	-1.93404773263193	60	0.0578277297740248	0.354989976150295		0	0	Experiment 3
Q0IIM8	Mock_10h-IC19_10h	-0.363919250003595	0.631907963919691	-0.575905465324765	60	0.56683302692555	0.873742572870802		0	0	Experiment 3
Q0IIM8	VIC_10h-IC19_10h	0.168481358151779	0.631907963919691	0.266623254922597	60	0.790673450723464	0.999997180566781		0	0	Experiment 3
Q0IIM8	AlphaOrf6KO_10h-IC19_10h	-0.816570878403389	0.631907963919691	-1.29223071242566	60	0.20123214506763	0.857682146078182		0	0	Experiment 3
Q0IIM8	AlphaWT_10h-IC19_10h	-0.532995164359148	0.631907963919692	-0.843469610753134	60	0.402316062544628	0.982028099756168		0	0	Experiment 3
Q0IIM8	PolyIC_10h-IC19_10h	-1.05365880669916	0.631907963919691	-1.66742447770934	60	0.100641862716525	0.512396537565046		0	0	Experiment 3
Q0IIM8	Mock_10h-AlphaOrf6KO_10h	0.452651628399794	0.631907963919691	0.716325247100892	60	0.476569488857268	0.750008493208023		0	0	Experiment 3
Q0IIM8	VIC_10h-AlphaOrf6KO_10h	0.985052236555168	0.631907963919691	1.55885396734825	60	0.124290451750147	0.63252892077199		0	0	Experiment 3
Q0IIM8	IC19_10h-AlphaOrf6KO_10h	0.816570878403389	0.631907963919691	1.29223071242566	60	0.20123214506763	0.857682146078182		0	0	Experiment 3
Q0IIM8	AlphaWT_10h-AlphaOrf6KO_10h	0.283575714044241	0.631907963919692	0.448761101672522	60	0.655220622113568	0.999710617780321		0	0	Experiment 3
Q0IIM8	PolyIC_10h-AlphaOrf6KO_10h	-0.237087928295773	0.631907963919691	-0.37519376528368	60	0.708839437633559	0.999971971573591		0	0	Experiment 3
Q0IIM8	Mock_10h-AlphaWT_10h	0.169075914355553	0.631907963919692	0.267564145428369	60	0.789952459878529	0.955223440272041		0	0	Experiment 3
Q0IIM8	VIC_10h-AlphaWT_10h	0.701476522510927	0.631907963919692	1.11009286567573	60	0.271388228620611	0.965877684285652		0	0	Experiment 3
Q0IIM8	IC19_10h-AlphaWT_10h	0.532995164359148	0.631907963919692	0.843469610753134	60	0.402316062544628	0.982028099756168		0	0	Experiment 3
Q0IIM8	AlphaOrf6KO_10h-AlphaWT_10h	-0.283575714044241	0.631907963919692	-0.448761101672522	60	0.655220622113568	0.999710617780321		0	0	Experiment 3
Q0IIM8	PolyIC_10h-AlphaWT_10h	-0.520663642340014	0.631907963919692	-0.823954866956202	60	0.413228558821511	0.999716248749812		0	0	Experiment 3
Q0IIM8	Mock_10h-PolyIC_10h	0.689739556695567	0.631907963919691	1.09151901238457	60	0.279408348593253	0.589700722705812		0	0	Experiment 3
Q0IIM8	VIC_10h-PolyIC_10h	1.22214016485094	0.631907963919691	1.93404773263193	60	0.0578277297740248	0.354989976150295		0	0	Experiment 3
Q0IIM8	IC19_10h-PolyIC_10h	1.05365880669916	0.631907963919691	1.66742447770934	60	0.100641862716525	0.512396537565046		0	0	Experiment 3
Q0IIM8	AlphaOrf6KO_10h-PolyIC_10h	0.237087928295773	0.631907963919691	0.37519376528368	60	0.708839437633559	0.999971971573591		0	0	Experiment 3
Q0IIM8	AlphaWT_10h-PolyIC_10h	0.520663642340014	0.631907963919692	0.823954866956202	60	0.413228558821511	0.999716248749812		0	0	Experiment 3
Q0IIM8	VIC_24h-Mock_24h	-0.54629656569201	0.631907963919691	-0.864519197231447	60	0.390745978065525	0.993059039331188		0	0	Experiment 3
Q0IIM8	IC19_24h-Mock_24h	0.623801165528728	0.631907963919691	0.987170919099236	60	0.327523146806763	0.995448690988659		0	0	Experiment 3
Q0IIM8	AlphaOrf6KO_24h-Mock_24h	-0.519417530704069	0.631907963919692	-0.821982884156341	60	0.414341189752401	0.954938367044924		0	0	Experiment 3
Q0IIM8	AlphaWT_24h-Mock_24h	-0.202032484306007	0.631907963919692	-0.319718211894039	60	0.750292582681597	0.998346815477844		0	0	Experiment 3
Q0IIM8	PolyIC_24h-Mock_24h	0.414206808730943	0.631907963919691	0.655485976409666	60	0.514660459592948	0.933822811683648		0	0	Experiment 3
Q0IIM8	Mock_24h-VIC_24h	0.54629656569201	0.631907963919691	0.864519197231447	60	0.390745978065525	0.993059039331188		0	0	Experiment 3
Q0IIM8	IC19_24h-VIC_24h	1.17009773122074	0.631907963919691	1.85169011633068	60	0.0689926723748764	0.662697545084442		0	0	Experiment 3
Q0IIM8	AlphaOrf6KO_24h-VIC_24h	0.0268790349879402	0.631907963919692	0.0425363130751051	60	0.966212403487776	0.992697416825305		0	0	Experiment 3
Q0IIM8	AlphaWT_24h-VIC_24h	0.344264081386003	0.631907963919692	0.544800985337407	60	0.587909730532091	0.978693932588083		0	0	Experiment 3
Q0IIM8	PolyIC_24h-VIC_24h	0.960503374422953	0.631907963919691	1.52000517364111	60	0.133762230576792	0.46749803905451		0	0	Experiment 3
Q0IIM8	Mock_24h-IC19_24h	-0.623801165528728	0.631907963919691	-0.987170919099236	60	0.327523146806763	0.995448690988659		0	0	Experiment 3
Q0IIM8	VIC_24h-IC19_24h	-1.17009773122074	0.631907963919691	-1.85169011633068	60	0.0689926723748764	0.662697545084442		0	0	Experiment 3
Q0IIM8	AlphaOrf6KO_24h-IC19_24h	-1.1432186962328	0.631907963919692	-1.80915380325558	60	0.0754375137680681	0.48668719928129		0	0	Experiment 3
Q0IIM8	AlphaWT_24h-IC19_24h	-0.825833649834735	0.631907963919692	-1.30688913099327	60	0.196237222309813	0.831363660371892		0	0	Experiment 3
Q0IIM8	PolyIC_24h-IC19_24h	-0.209594356797785	0.631907963919691	-0.33168494268957	60	0.74128298876961	0.998774961757913		0	0	Experiment 3
Q0IIM8	Mock_24h-AlphaOrf6KO_24h	0.519417530704069	0.631907963919692	0.821982884156341	60	0.414341189752401	0.954938367044924		0	0	Experiment 3
Q0IIM8	VIC_24h-AlphaOrf6KO_24h	-0.0268790349879402	0.631907963919692	-0.0425363130751051	60	0.966212403487776	0.992697416825305		0	0	Experiment 3
Q0IIM8	IC19_24h-AlphaOrf6KO_24h	1.1432186962328	0.631907963919692	1.80915380325558	60	0.0754375137680681	0.48668719928129		0	0	Experiment 3
Q0IIM8	AlphaWT_24h-AlphaOrf6KO_24h	0.317385046398063	0.631907963919692	0.502264672262302	60	0.617319760469555	0.996287711429097		0	0	Experiment 3
Q0IIM8	PolyIC_24h-AlphaOrf6KO_24h	0.933624339435012	0.631907963919692	1.47746886056601	60	0.144780160107619	0.84984712861585		0	0	Experiment 3
Q0IIM8	Mock_24h-AlphaWT_24h	0.202032484306007	0.631907963919692	0.319718211894039	60	0.750292582681597	0.998346815477844		0	0	Experiment 3
Q0IIM8	VIC_24h-AlphaWT_24h	-0.344264081386003	0.631907963919692	-0.544800985337407	60	0.587909730532091	0.978693932588083		0	0	Experiment 3
Q0IIM8	IC19_24h-AlphaWT_24h	0.825833649834735	0.631907963919692	1.30688913099327	60	0.196237222309813	0.831363660371892		0	0	Experiment 3
Q0IIM8	AlphaOrf6KO_24h-AlphaWT_24h	-0.317385046398063	0.631907963919692	-0.502264672262302	60	0.617319760469555	0.996287711429097		0	0	Experiment 3
Q0IIM8	PolyIC_24h-AlphaWT_24h	0.61623929303695	0.631907963919692	0.975204188303704	60	0.333374482665014	0.93795568184017		0	0	Experiment 3
Q0IIM8	Mock_24h-PolyIC_24h	-0.414206808730943	0.631907963919691	-0.655485976409666	60	0.514660459592948	0.933822811683648		0	0	Experiment 3
Q0IIM8	VIC_24h-PolyIC_24h	-0.960503374422953	0.631907963919691	-1.52000517364111	60	0.133762230576792	0.46749803905451		0	0	Experiment 3
Q0IIM8	IC19_24h-PolyIC_24h	0.209594356797785	0.631907963919691	0.33168494268957	60	0.74128298876961	0.998774961757913		0	0	Experiment 3
Q0IIM8	AlphaOrf6KO_24h-PolyIC_24h	-0.933624339435012	0.631907963919692	-1.47746886056601	60	0.144780160107619	0.84984712861585		0	0	Experiment 3
Q0IIM8	AlphaWT_24h-PolyIC_24h	-0.61623929303695	0.631907963919692	-0.975204188303704	60	0.333374482665014	0.93795568184017		0	0	Experiment 3
Q0IIM8	Mock_10h-Mock_24h	0.363468410053733	0.631907963919691	0.575192007075141	60	0.567312285639524	0.966945442655211		0	0	Experiment 3
Q0JRZ9	VIC_10h-Mock_10h	0.0299888356787819	0.236844092270964	0.126618466144694	64	0.899639342274952	0.991971373156298		0	0	Experiment 3
Q0JRZ9	IC19_10h-Mock_10h	0.123459821611891	0.236844092270964	0.521270429116915	64	0.603977545171961	0.885009208908387		0	0	Experiment 3
Q0JRZ9	AlphaOrf6KO_10h-Mock_10h	-0.0128549439415326	0.236844092270964	-0.0542759746222665	64	0.956884365381497	0.987057301014717		0	0	Experiment 3
Q0JRZ9	AlphaWT_10h-Mock_10h	0.247339481650861	0.236844092270963	1.04431349449869	64	0.300268910652786	0.746754042446721		0	0	Experiment 3
Q0JRZ9	PolyIC_10h-Mock_10h	0.16839724796604	0.236844092270964	0.711004637486943	64	0.479664656720634	0.747533292843529		0	0	Experiment 3
Q0JRZ9	Mock_10h-VIC_10h	-0.0299888356787819	0.236844092270964	-0.126618466144694	64	0.899639342274952	0.991971373156298		0	0	Experiment 3
Q0JRZ9	IC19_10h-VIC_10h	0.0934709859331095	0.236844092270964	0.394651962972221	64	0.694411894676167	0.999997180566781		0	0	Experiment 3
Q0JRZ9	AlphaOrf6KO_10h-VIC_10h	-0.0428437796203144	0.236844092270963	-0.180894440766961	64	0.857022066786396	0.9840722863414		0	0	Experiment 3
Q0JRZ9	AlphaWT_10h-VIC_10h	0.217350645972079	0.236844092270963	0.917695028353998	64	0.362224037532462	0.990771735595767		0	0	Experiment 3
Q0JRZ9	PolyIC_10h-VIC_10h	0.138408412287259	0.236844092270963	0.584386171342249	64	0.561014918360099	0.889190160943158		0	0	Experiment 3
Q0JRZ9	Mock_10h-IC19_10h	-0.123459821611891	0.236844092270964	-0.521270429116915	64	0.603977545171961	0.885009208908387		0	0	Experiment 3
Q0JRZ9	VIC_10h-IC19_10h	-0.0934709859331095	0.236844092270964	-0.394651962972221	64	0.694411894676167	0.999997180566781		0	0	Experiment 3
Q0JRZ9	AlphaOrf6KO_10h-IC19_10h	-0.136314765553424	0.236844092270964	-0.575546403739181	64	0.566940032944983	0.995729908027484		0	0	Experiment 3
Q0JRZ9	AlphaWT_10h-IC19_10h	0.123879660038969	0.236844092270963	0.523043065381777	64	0.602750498133588	0.995931763106506		0	0	Experiment 3
Q0JRZ9	PolyIC_10h-IC19_10h	0.0449374263541491	0.236844092270964	0.189734208370028	64	0.850117896333209	0.971902780154529		0	0	Experiment 3
Q0JRZ9	Mock_10h-AlphaOrf6KO_10h	0.0128549439415326	0.236844092270964	0.0542759746222665	64	0.956884365381497	0.987057301014717		0	0	Experiment 3
Q0JRZ9	VIC_10h-AlphaOrf6KO_10h	0.0428437796203144	0.236844092270963	0.180894440766961	64	0.857022066786396	0.9840722863414		0	0	Experiment 3
Q0JRZ9	IC19_10h-AlphaOrf6KO_10h	0.136314765553424	0.236844092270964	0.575546403739181	64	0.566940032944983	0.995729908027484		0	0	Experiment 3
Q0JRZ9	AlphaWT_10h-AlphaOrf6KO_10h	0.260194425592393	0.236844092270963	1.09858946912096	64	0.276062917218127	0.999710617780321		0	0	Experiment 3
Q0JRZ9	PolyIC_10h-AlphaOrf6KO_10h	0.181252191907573	0.236844092270963	0.76528061210921	64	0.446917449051591	0.999971971573591		0	0	Experiment 3
Q0JRZ9	Mock_10h-AlphaWT_10h	-0.247339481650861	0.236844092270963	-1.04431349449869	64	0.300268910652786	0.746754042446721		0	0	Experiment 3
Q0JRZ9	VIC_10h-AlphaWT_10h	-0.217350645972079	0.236844092270963	-0.917695028353998	64	0.362224037532462	0.990771735595767		0	0	Experiment 3
Q0JRZ9	IC19_10h-AlphaWT_10h	-0.123879660038969	0.236844092270963	-0.523043065381777	64	0.602750498133588	0.995931763106506		0	0	Experiment 3
Q0JRZ9	AlphaOrf6KO_10h-AlphaWT_10h	-0.260194425592393	0.236844092270963	-1.09858946912096	64	0.276062917218127	0.999710617780321		0	0	Experiment 3
Q0JRZ9	PolyIC_10h-AlphaWT_10h	-0.0789422336848201	0.236844092270963	-0.333308857011749	64	0.73999066711591	0.999716248749812		0	0	Experiment 3
Q0JRZ9	Mock_10h-PolyIC_10h	-0.16839724796604	0.236844092270964	-0.711004637486943	64	0.479664656720634	0.747533292843529		0	0	Experiment 3
Q0JRZ9	VIC_10h-PolyIC_10h	-0.138408412287259	0.236844092270963	-0.584386171342249	64	0.561014918360099	0.889190160943158		0	0	Experiment 3
Q0JRZ9	IC19_10h-PolyIC_10h	-0.0449374263541491	0.236844092270964	-0.189734208370028	64	0.850117896333209	0.971902780154529		0	0	Experiment 3
Q0JRZ9	AlphaOrf6KO_10h-PolyIC_10h	-0.181252191907573	0.236844092270963	-0.76528061210921	64	0.446917449051591	0.999971971573591		0	0	Experiment 3
Q0JRZ9	AlphaWT_10h-PolyIC_10h	0.0789422336848201	0.236844092270963	0.333308857011749	64	0.73999066711591	0.999716248749812		0	0	Experiment 3
Q0JRZ9	VIC_24h-Mock_24h	-0.00755633286183031	0.236844092270963	-0.0319042488642082	64	0.974647699751003	0.995052524503172		0.0238095238095238	0	Experiment 3
Q0JRZ9	IC19_24h-Mock_24h	0.0655110317647258	0.236844092270964	0.276599813559113	64	0.782978741587793	0.995448690988659		0	0	Experiment 3
Q0JRZ9	AlphaOrf6KO_24h-Mock_24h	-0.225504871624644	0.236844092270964	-0.952123692266951	64	0.344616369708565	0.9191200667136		0.0238095238095238	0	Experiment 3
Q0JRZ9	AlphaWT_24h-Mock_24h	-0.185012396041863	0.236844092270963	-0.781156896369608	64	0.437590295902041	0.998346815477844		0.0238095238095238	0	Experiment 3
Q0JRZ9	PolyIC_24h-Mock_24h	-0.341129513984321	0.236844092270963	-1.440312530971	64	0.15465323799187	0.739188485215139		0	0	Experiment 3
Q0JRZ9	Mock_24h-VIC_24h	0.00755633286183031	0.236844092270963	0.0319042488642082	64	0.974647699751003	0.995052524503172		0.0238095238095238	0	Experiment 3
Q0JRZ9	IC19_24h-VIC_24h	0.0730673646265561	0.236844092270964	0.308504062423321	64	0.758700764317705	0.915751566473349		0.0238095238095238	0	Experiment 3
Q0JRZ9	AlphaOrf6KO_24h-VIC_24h	-0.217948538762814	0.236844092270964	-0.920219443402743	64	0.360913709120553	0.705481426605586		0.0476190476190477	0	Experiment 3
Q0JRZ9	AlphaWT_24h-VIC_24h	-0.177456063180032	0.236844092270963	-0.7492526475054	64	0.456450107130738	0.971191912402837		0.0476190476190477	0	Experiment 3
Q0JRZ9	PolyIC_24h-VIC_24h	-0.333573181122491	0.236844092270963	-1.40840828210679	64	0.163849775455932	0.507088319324285		0.0238095238095238	0	Experiment 3
Q0JRZ9	Mock_24h-IC19_24h	-0.0655110317647258	0.236844092270964	-0.276599813559113	64	0.782978741587793	0.995448690988659		0	0	Experiment 3
Q0JRZ9	VIC_24h-IC19_24h	-0.0730673646265561	0.236844092270964	-0.308504062423321	64	0.758700764317705	0.915751566473349		0.0238095238095238	0	Experiment 3
Q0JRZ9	AlphaOrf6KO_24h-IC19_24h	-0.29101590338937	0.236844092270964	-1.22872350582606	64	0.223674494433169	0.706512110829019		0.0238095238095238	0	Experiment 3
Q0JRZ9	AlphaWT_24h-IC19_24h	-0.250523427806588	0.236844092270963	-1.05775670992872	64	0.294142575139617	0.871235802399046		0.0238095238095238	0	Experiment 3
Q0JRZ9	PolyIC_24h-IC19_24h	-0.406640545749047	0.236844092270964	-1.71691234453011	64	0.090831503389647	0.998774961757913		0	0	Experiment 3
Q0JRZ9	Mock_24h-AlphaOrf6KO_24h	0.225504871624644	0.236844092270964	0.952123692266951	64	0.344616369708565	0.9191200667136		0.0238095238095238	0	Experiment 3
Q0JRZ9	VIC_24h-AlphaOrf6KO_24h	0.217948538762814	0.236844092270964	0.920219443402743	64	0.360913709120553	0.705481426605586		0.0476190476190477	0	Experiment 3
Q0JRZ9	IC19_24h-AlphaOrf6KO_24h	0.29101590338937	0.236844092270964	1.22872350582606	64	0.223674494433169	0.706512110829019		0.0238095238095238	0	Experiment 3
Q0JRZ9	AlphaWT_24h-AlphaOrf6KO_24h	0.0404924755827818	0.236844092270964	0.170966795897345	64	0.864789253264504	0.999422957703484		0.0476190476190477	0	Experiment 3
Q0JRZ9	PolyIC_24h-AlphaOrf6KO_24h	-0.115624642359676	0.236844092270964	-0.488188838704049	64	0.627084558218784	0.996947874447487		0.0238095238095238	0	Experiment 3
Q0JRZ9	Mock_24h-AlphaWT_24h	0.185012396041863	0.236844092270963	0.781156896369608	64	0.437590295902041	0.998346815477844		0.0238095238095238	0	Experiment 3
Q0JRZ9	VIC_24h-AlphaWT_24h	0.177456063180032	0.236844092270963	0.7492526475054	64	0.456450107130738	0.971191912402837		0.0476190476190477	0	Experiment 3
Q0JRZ9	IC19_24h-AlphaWT_24h	0.250523427806588	0.236844092270963	1.05775670992872	64	0.294142575139617	0.871235802399046		0.0238095238095238	0	Experiment 3
Q0JRZ9	AlphaOrf6KO_24h-AlphaWT_24h	-0.0404924755827818	0.236844092270964	-0.170966795897345	64	0.864789253264504	0.999422957703484		0.0476190476190477	0	Experiment 3
Q0JRZ9	PolyIC_24h-AlphaWT_24h	-0.156117117942458	0.236844092270963	-0.659155634601395	64	0.512160623414475	0.962980688715585		0.0238095238095238	0	Experiment 3
Q0JRZ9	Mock_24h-PolyIC_24h	0.341129513984321	0.236844092270963	1.440312530971	64	0.15465323799187	0.739188485215139		0	0	Experiment 3
Q0JRZ9	VIC_24h-PolyIC_24h	0.333573181122491	0.236844092270963	1.40840828210679	64	0.163849775455932	0.507088319324285		0.0238095238095238	0	Experiment 3
Q0JRZ9	IC19_24h-PolyIC_24h	0.406640545749047	0.236844092270964	1.71691234453011	64	0.090831503389647	0.998774961757913		0	0	Experiment 3
Q0JRZ9	AlphaOrf6KO_24h-PolyIC_24h	0.115624642359676	0.236844092270964	0.488188838704049	64	0.627084558218784	0.996947874447487		0.0238095238095238	0	Experiment 3
Q0JRZ9	AlphaWT_24h-PolyIC_24h	0.156117117942458	0.236844092270963	0.659155634601395	64	0.512160623414475	0.962980688715585		0.0238095238095238	0	Experiment 3
Q0JRZ9	Mock_10h-Mock_24h	-0.120584346199095	0.236844092270964	-0.509129634785822	64	0.612412284402872	0.966945442655211		0	0	Experiment 3
Q0VDF9	VIC_10h-Mock_10h	0.182230271807747	0.190492687886369	0.956626072263989	64	0.342355753376604	0.986057149909545		0.0294117647058824	0	Experiment 3
Q0VDF9	IC19_10h-Mock_10h	0.260925837712717	0.190492687886369	1.3697420127137	64	0.175554236722714	0.696193452947947		0.00980392156862742	0	Experiment 3
Q0VDF9	AlphaOrf6KO_10h-Mock_10h	0.27666135594774	0.190492687886369	1.45234632897181	64	0.151290543744702	0.44721849286461		0.00980392156862742	0	Experiment 3
Q0VDF9	AlphaWT_10h-Mock_10h	0.0361335907530634	0.190492687886369	0.189684922576228	64	0.850156358210286	0.96734903407383		0.00980392156862742	0	Experiment 3
Q0VDF9	PolyIC_10h-Mock_10h	0.335978367253875	0.190492687886369	1.76373366863451	64	0.0825495359360491	0.319391185569603		0.0196078431372549	0	Experiment 3
Q0VDF9	Mock_10h-VIC_10h	-0.182230271807747	0.190492687886369	-0.956626072263989	64	0.342355753376604	0.986057149909545		0.0294117647058824	0	Experiment 3
Q0VDF9	IC19_10h-VIC_10h	0.07869556590497	0.190492687886369	0.413115940449708	64	0.680902543060219	0.999997180566781		0.0196078431372549	0	Experiment 3
Q0VDF9	AlphaOrf6KO_10h-VIC_10h	0.0944310841399926	0.190492687886369	0.495720256707816	64	0.621789809691955	0.961187686952391		0.0196078431372549	0	Experiment 3
Q0VDF9	AlphaWT_10h-VIC_10h	-0.146096681054684	0.190492687886369	-0.766941149687762	64	0.445936511065145	0.998283721120935		0.0196078431372549	0	Experiment 3
Q0VDF9	PolyIC_10h-VIC_10h	0.153748095446128	0.190492687886369	0.807107596370525	64	0.422593913598314	0.831813847987237		0.0294117647058824	0	Experiment 3
Q0VDF9	Mock_10h-IC19_10h	-0.260925837712717	0.190492687886369	-1.3697420127137	64	0.175554236722714	0.696193452947947		0.00980392156862742	0	Experiment 3
Q0VDF9	VIC_10h-IC19_10h	-0.07869556590497	0.190492687886369	-0.413115940449708	64	0.680902543060219	0.999997180566781		0.0196078431372549	0	Experiment 3
Q0VDF9	AlphaOrf6KO_10h-IC19_10h	0.0157355182350226	0.190492687886369	0.0826043162581075	64	0.934423982266063	0.996609972432743		0	0	Experiment 3
Q0VDF9	AlphaWT_10h-IC19_10h	-0.224792246959654	0.190492687886369	-1.18005709013747	64	0.242345136872467	0.926607398510924		0	0	Experiment 3
Q0VDF9	PolyIC_10h-IC19_10h	0.0750525295411576	0.190492687886369	0.393991655920816	64	0.694896892134961	0.944999794912039		0.00980392156862742	0	Experiment 3
Q0VDF9	Mock_10h-AlphaOrf6KO_10h	-0.27666135594774	0.190492687886369	-1.45234632897181	64	0.151290543744702	0.44721849286461		0.00980392156862742	0	Experiment 3
Q0VDF9	VIC_10h-AlphaOrf6KO_10h	-0.0944310841399926	0.190492687886369	-0.495720256707816	64	0.621789809691955	0.961187686952391		0.0196078431372549	0	Experiment 3
Q0VDF9	IC19_10h-AlphaOrf6KO_10h	-0.0157355182350226	0.190492687886369	-0.0826043162581075	64	0.934423982266063	0.996609972432743		0	0	Experiment 3
Q0VDF9	AlphaWT_10h-AlphaOrf6KO_10h	-0.240527765194676	0.190492687886369	-1.26266140639558	64	0.211292216850275	0.999710617780321		0	0	Experiment 3
Q0VDF9	PolyIC_10h-AlphaOrf6KO_10h	0.0593170113061351	0.190492687886369	0.311387339662709	64	0.756518238785677	0.999971971573591		0.00980392156862742	0	Experiment 3
Q0VDF9	Mock_10h-AlphaWT_10h	-0.0361335907530634	0.190492687886369	-0.189684922576228	64	0.850156358210286	0.96734903407383		0.00980392156862742	0	Experiment 3
Q0VDF9	VIC_10h-AlphaWT_10h	0.146096681054684	0.190492687886369	0.766941149687762	64	0.445936511065145	0.998283721120935		0.0196078431372549	0	Experiment 3
Q0VDF9	IC19_10h-AlphaWT_10h	0.224792246959654	0.190492687886369	1.18005709013747	64	0.242345136872467	0.926607398510924		0	0	Experiment 3
Q0VDF9	AlphaOrf6KO_10h-AlphaWT_10h	0.240527765194676	0.190492687886369	1.26266140639558	64	0.211292216850275	0.999710617780321		0	0	Experiment 3
Q0VDF9	PolyIC_10h-AlphaWT_10h	0.299844776500811	0.190492687886369	1.57404874605829	64	0.120407075452452	0.999716248749812		0.00980392156862742	0	Experiment 3
Q0VDF9	Mock_10h-PolyIC_10h	-0.335978367253875	0.190492687886369	-1.76373366863451	64	0.0825495359360491	0.319391185569603		0.0196078431372549	0	Experiment 3
Q0VDF9	VIC_10h-PolyIC_10h	-0.153748095446128	0.190492687886369	-0.807107596370525	64	0.422593913598314	0.831813847987237		0.0294117647058824	0	Experiment 3
Q0VDF9	IC19_10h-PolyIC_10h	-0.0750525295411576	0.190492687886369	-0.393991655920816	64	0.694896892134961	0.944999794912039		0.00980392156862742	0	Experiment 3
Q0VDF9	AlphaOrf6KO_10h-PolyIC_10h	-0.0593170113061351	0.190492687886369	-0.311387339662709	64	0.756518238785677	0.999971971573591		0.00980392156862742	0	Experiment 3
Q0VDF9	AlphaWT_10h-PolyIC_10h	-0.299844776500811	0.190492687886369	-1.57404874605829	64	0.120407075452452	0.999716248749812		0.00980392156862742	0	Experiment 3
Q0VDF9	VIC_24h-Mock_24h	-0.180580899681278	0.190492687886369	-0.947967618520859	64	0.346711740282198	0.993059039331188		0.00980392156862742	0	Experiment 3
Q0VDF9	IC19_24h-Mock_24h	0.0741587222078722	0.190492687886369	0.389299573808885	64	0.698346911773734	0.995448690988659		0	0	Experiment 3
Q0VDF9	AlphaOrf6KO_24h-Mock_24h	0.0861482881335396	0.190492687886369	0.452239343616843	64	0.652625715572689	0.979603316394381		0.0196078431372549	0	Experiment 3
Q0VDF9	AlphaWT_24h-Mock_24h	0.0125463010097876	0.190492687886369	0.0658623758685775	64	0.947692703921243	0.998346815477844		0	0	Experiment 3
Q0VDF9	PolyIC_24h-Mock_24h	-0.00249612079681016	0.190492687886369	-0.0131034992707916	64	0.98958598175225	0.997693931192435		0.0196078431372549	0	Experiment 3
Q0VDF9	Mock_24h-VIC_24h	0.180580899681278	0.190492687886369	0.947967618520859	64	0.346711740282198	0.993059039331188		0.00980392156862742	0	Experiment 3
Q0VDF9	IC19_24h-VIC_24h	0.254739621889151	0.190492687886369	1.33726719232974	64	0.185868950639767	0.715394245154399		0.00980392156862742	0	Experiment 3
Q0VDF9	AlphaOrf6KO_24h-VIC_24h	0.266729187814818	0.190492687886369	1.4002069621377	64	0.166280703209067	0.539914107557003		0.0294117647058824	0	Experiment 3
Q0VDF9	AlphaWT_24h-VIC_24h	0.193127200691066	0.190492687886369	1.01382999438944	64	0.314481449630758	0.946808388814979		0.00980392156862742	0	Experiment 3
Q0VDF9	PolyIC_24h-VIC_24h	0.178084778884468	0.190492687886369	0.934864119250068	64	0.353372363740843	0.682172014712666		0.0294117647058824	0	Experiment 3
Q0VDF9	Mock_24h-IC19_24h	-0.0741587222078722	0.190492687886369	-0.389299573808885	64	0.698346911773734	0.995448690988659		0	0	Experiment 3
Q0VDF9	VIC_24h-IC19_24h	-0.254739621889151	0.190492687886369	-1.33726719232974	64	0.185868950639767	0.715394245154399		0.00980392156862742	0	Experiment 3
Q0VDF9	AlphaOrf6KO_24h-IC19_24h	0.0119895659256674	0.190492687886369	0.0629397698079588	64	0.950010627597834	0.990592685739749		0.0196078431372549	0	Experiment 3
Q0VDF9	AlphaWT_24h-IC19_24h	-0.0616124211980846	0.190492687886369	-0.323437197940307	64	0.74741866289791	0.955437385260671		0	0	Experiment 3
Q0VDF9	PolyIC_24h-IC19_24h	-0.0766548430046824	0.190492687886369	-0.402403073079676	64	0.68872830215862	0.998774961757913		0.0196078431372549	0	Experiment 3
Q0VDF9	Mock_24h-AlphaOrf6KO_24h	-0.0861482881335396	0.190492687886369	-0.452239343616843	64	0.652625715572689	0.979603316394381		0.0196078431372549	0	Experiment 3
Q0VDF9	VIC_24h-AlphaOrf6KO_24h	-0.266729187814818	0.190492687886369	-1.4002069621377	64	0.166280703209067	0.539914107557003		0.0294117647058824	0	Experiment 3
Q0VDF9	IC19_24h-AlphaOrf6KO_24h	-0.0119895659256674	0.190492687886369	-0.0629397698079588	64	0.950010627597834	0.990592685739749		0.0196078431372549	0	Experiment 3
Q0VDF9	AlphaWT_24h-AlphaOrf6KO_24h	-0.073601987123752	0.190492687886369	-0.386376967748266	64	0.700499095842661	0.999422957703484		0.0196078431372549	0	Experiment 3
Q0VDF9	PolyIC_24h-AlphaOrf6KO_24h	-0.0886444089303498	0.190492687886369	-0.465342842887635	64	0.643265554236309	0.996947874447487		0.0392156862745098	0	Experiment 3
Q0VDF9	Mock_24h-AlphaWT_24h	-0.0125463010097876	0.190492687886369	-0.0658623758685775	64	0.947692703921243	0.998346815477844		0	0	Experiment 3
Q0VDF9	VIC_24h-AlphaWT_24h	-0.193127200691066	0.190492687886369	-1.01382999438944	64	0.314481449630758	0.946808388814979		0.00980392156862742	0	Experiment 3
Q0VDF9	IC19_24h-AlphaWT_24h	0.0616124211980846	0.190492687886369	0.323437197940307	64	0.74741866289791	0.955437385260671		0	0	Experiment 3
Q0VDF9	AlphaOrf6KO_24h-AlphaWT_24h	0.073601987123752	0.190492687886369	0.386376967748266	64	0.700499095842661	0.999422957703484		0.0196078431372549	0	Experiment 3
Q0VDF9	PolyIC_24h-AlphaWT_24h	-0.0150424218065978	0.190492687886369	-0.0789658751393691	64	0.937306152006787	0.993438918310883		0.0196078431372549	0	Experiment 3
Q0VDF9	Mock_24h-PolyIC_24h	0.00249612079681016	0.190492687886369	0.0131034992707916	64	0.98958598175225	0.997693931192435		0.0196078431372549	0	Experiment 3
Q0VDF9	VIC_24h-PolyIC_24h	-0.178084778884468	0.190492687886369	-0.934864119250068	64	0.353372363740843	0.682172014712666		0.0294117647058824	0	Experiment 3
Q0VDF9	IC19_24h-PolyIC_24h	0.0766548430046824	0.190492687886369	0.402403073079676	64	0.68872830215862	0.998774961757913		0.0196078431372549	0	Experiment 3
Q0VDF9	AlphaOrf6KO_24h-PolyIC_24h	0.0886444089303498	0.190492687886369	0.465342842887635	64	0.643265554236309	0.996947874447487		0.0392156862745098	0	Experiment 3
Q0VDF9	AlphaWT_24h-PolyIC_24h	0.0150424218065978	0.190492687886369	0.0789658751393691	64	0.937306152006787	0.993438918310883		0.0196078431372549	0	Experiment 3
Q0VDF9	Mock_10h-Mock_24h	-0.0772039170006009	0.190492687886369	-0.405285461910507	64	0.686619315075125	0.976337388619178		0.00980392156862742	0	Experiment 3
Q0VDG4	VIC_10h-Mock_10h	0.347172981906832	0.326042904847197	1.06480765796618	64	0.290963849867011	0.986057149909545		0	0	Experiment 3
Q0VDG4	IC19_10h-Mock_10h	-0.128490647638554	0.326042904847197	-0.39409122458522	64	0.694823750469584	0.917958311829604		0	0	Experiment 3
Q0VDG4	AlphaOrf6KO_10h-Mock_10h	0.406593191310947	0.326042904847197	1.24705425349311	64	0.216922054423391	0.529114746379943		0	0	Experiment 3
Q0VDG4	AlphaWT_10h-Mock_10h	0.207492697002748	0.326042904847196	0.636396909480338	64	0.526787330326451	0.876549823639164		0	0	Experiment 3
Q0VDG4	PolyIC_10h-Mock_10h	0.480234994541508	0.326042904847197	1.47291962929411	64	0.145673991788661	0.430436026199591		0	0	Experiment 3
Q0VDG4	Mock_10h-VIC_10h	-0.347172981906832	0.326042904847197	-1.06480765796618	64	0.290963849867011	0.986057149909545		0	0	Experiment 3
Q0VDG4	IC19_10h-VIC_10h	-0.475663629545386	0.326042904847197	-1.4588988825514	64	0.149483639866055	0.999997180566781		0	0	Experiment 3
Q0VDG4	AlphaOrf6KO_10h-VIC_10h	0.0594202094041141	0.326042904847196	0.182246595526936	64	0.855965246423281	0.9840722863414		0	0	Experiment 3
Q0VDG4	AlphaWT_10h-VIC_10h	-0.139680284904085	0.326042904847196	-0.42841074848584	64	0.669790516213243	0.998283721120935		0	0	Experiment 3
Q0VDG4	PolyIC_10h-VIC_10h	0.133062012634675	0.326042904847196	0.408111971327934	64	0.684553636009481	0.922316298063803		0	0	Experiment 3
Q0VDG4	Mock_10h-IC19_10h	0.128490647638554	0.326042904847197	0.39409122458522	64	0.694823750469584	0.917958311829604		0	0	Experiment 3
Q0VDG4	VIC_10h-IC19_10h	0.475663629545386	0.326042904847197	1.4588988825514	64	0.149483639866055	0.999997180566781		0	0	Experiment 3
Q0VDG4	AlphaOrf6KO_10h-IC19_10h	0.5350838389495	0.326042904847197	1.64114547807833	64	0.105673024501304	0.712233791040666		0	0	Experiment 3
Q0VDG4	AlphaWT_10h-IC19_10h	0.335983344641302	0.326042904847196	1.03048813406556	64	0.306659612270971	0.960456452059308		0	0	Experiment 3
Q0VDG4	PolyIC_10h-IC19_10h	0.608725642180062	0.326042904847197	1.86701085387933	64	0.0664815920159305	0.437388275622235		0	0	Experiment 3
Q0VDG4	Mock_10h-AlphaOrf6KO_10h	-0.406593191310947	0.326042904847197	-1.24705425349311	64	0.216922054423391	0.529114746379943		0	0	Experiment 3
Q0VDG4	VIC_10h-AlphaOrf6KO_10h	-0.0594202094041141	0.326042904847196	-0.182246595526936	64	0.855965246423281	0.9840722863414		0	0	Experiment 3
Q0VDG4	IC19_10h-AlphaOrf6KO_10h	-0.5350838389495	0.326042904847197	-1.64114547807833	64	0.105673024501304	0.712233791040666		0	0	Experiment 3
Q0VDG4	AlphaWT_10h-AlphaOrf6KO_10h	-0.199100494308199	0.326042904847196	-0.610657344012775	64	0.543589064555025	0.999710617780321		0	0	Experiment 3
Q0VDG4	PolyIC_10h-AlphaOrf6KO_10h	0.0736418032305612	0.326042904847196	0.225865375800999	64	0.822025881435011	0.999971971573591		0	0	Experiment 3
Q0VDG4	Mock_10h-AlphaWT_10h	-0.207492697002748	0.326042904847196	-0.636396909480338	64	0.526787330326451	0.876549823639164		0	0	Experiment 3
Q0VDG4	VIC_10h-AlphaWT_10h	0.139680284904085	0.326042904847196	0.42841074848584	64	0.669790516213243	0.998283721120935		0	0	Experiment 3
Q0VDG4	IC19_10h-AlphaWT_10h	-0.335983344641302	0.326042904847196	-1.03048813406556	64	0.306659612270971	0.960456452059308		0	0	Experiment 3
Q0VDG4	AlphaOrf6KO_10h-AlphaWT_10h	0.199100494308199	0.326042904847196	0.610657344012775	64	0.543589064555025	0.999710617780321		0	0	Experiment 3
Q0VDG4	PolyIC_10h-AlphaWT_10h	0.27274229753876	0.326042904847196	0.836522719813774	64	0.405973508993108	0.999716248749812		0	0	Experiment 3
Q0VDG4	Mock_10h-PolyIC_10h	-0.480234994541508	0.326042904847197	-1.47291962929411	64	0.145673991788661	0.430436026199591		0	0	Experiment 3
Q0VDG4	VIC_10h-PolyIC_10h	-0.133062012634675	0.326042904847196	-0.408111971327934	64	0.684553636009481	0.922316298063803		0	0	Experiment 3
Q0VDG4	IC19_10h-PolyIC_10h	-0.608725642180062	0.326042904847197	-1.86701085387933	64	0.0664815920159305	0.437388275622235		0	0	Experiment 3
Q0VDG4	AlphaOrf6KO_10h-PolyIC_10h	-0.0736418032305612	0.326042904847196	-0.225865375800999	64	0.822025881435011	0.999971971573591		0	0	Experiment 3
Q0VDG4	AlphaWT_10h-PolyIC_10h	-0.27274229753876	0.326042904847196	-0.836522719813774	64	0.405973508993108	0.999716248749812		0	0	Experiment 3
Q0VDG4	VIC_24h-Mock_24h	-0.805206934400786	0.326042904847196	-2.46963489292354	64	0.0162028335965623	0.479603874458243		0.111111111111111	0	Experiment 3
Q0VDG4	IC19_24h-Mock_24h	0.0228608264582665	0.326042904847197	0.0701160065696889	64	0.944319957408472	0.995448690988659		0.0555555555555556	0	Experiment 3
Q0VDG4	AlphaOrf6KO_24h-Mock_24h	-0.0884039360726831	0.326042904847197	-0.271142033022048	64	0.787154421881521	0.989263066904156		0.166666666666667	0	Experiment 3
Q0VDG4	AlphaWT_24h-Mock_24h	0.0596242333157253	0.326042904847196	0.182872353390634	64	0.855476254444061	0.998346815477844		0.111111111111111	0	Experiment 3
Q0VDG4	PolyIC_24h-Mock_24h	-0.482222990892887	0.326042904847196	-1.47901697513978	64	0.144041171754078	0.716486482842372		0.0555555555555556	0	Experiment 3
Q0VDG4	Mock_24h-VIC_24h	0.805206934400786	0.326042904847196	2.46963489292354	64	0.0162028335965623	0.479603874458243		0.111111111111111	0	Experiment 3
Q0VDG4	IC19_24h-VIC_24h	0.828067760859053	0.326042904847197	2.53975089949323	64	0.013532312960381	0.533862735584176		0.0555555555555556	0	Experiment 3
Q0VDG4	AlphaOrf6KO_24h-VIC_24h	0.716802998328103	0.326042904847197	2.19849285990149	64	0.0315364796001112	0.262578986615637		0.166666666666667	0	Experiment 3
Q0VDG4	AlphaWT_24h-VIC_24h	0.864831167716512	0.326042904847196	2.65250724631418	64	0.0100627156074813	0.371895196234349		0.111111111111111	0	Experiment 3
Q0VDG4	PolyIC_24h-VIC_24h	0.322983943507899	0.326042904847196	0.990617917783763	64	0.325602765544855	0.66504013516417		0.0555555555555556	0	Experiment 3
Q0VDG4	Mock_24h-IC19_24h	-0.0228608264582665	0.326042904847197	-0.0701160065696889	64	0.944319957408472	0.995448690988659		0.0555555555555556	0	Experiment 3
Q0VDG4	VIC_24h-IC19_24h	-0.828067760859053	0.326042904847197	-2.53975089949323	64	0.013532312960381	0.533862735584176		0.0555555555555556	0	Experiment 3
Q0VDG4	AlphaOrf6KO_24h-IC19_24h	-0.11126476253095	0.326042904847197	-0.341258039591737	64	0.734027201593077	0.957002143893243		0.111111111111111	0	Experiment 3
Q0VDG4	AlphaWT_24h-IC19_24h	0.0367634068574588	0.326042904847196	0.112756346820945	64	0.910576662351865	0.983838203891145		0.0555555555555556	0	Experiment 3
Q0VDG4	PolyIC_24h-IC19_24h	-0.505083817351154	0.326042904847197	-1.54913298170947	64	0.126280953669986	0.998774961757913		0	0	Experiment 3
Q0VDG4	Mock_24h-AlphaOrf6KO_24h	0.0884039360726831	0.326042904847197	0.271142033022048	64	0.787154421881521	0.989263066904156		0.166666666666667	0	Experiment 3
Q0VDG4	VIC_24h-AlphaOrf6KO_24h	-0.716802998328103	0.326042904847197	-2.19849285990149	64	0.0315364796001112	0.262578986615637		0.166666666666667	0	Experiment 3
Q0VDG4	IC19_24h-AlphaOrf6KO_24h	0.11126476253095	0.326042904847197	0.341258039591737	64	0.734027201593077	0.957002143893243		0.111111111111111	0	Experiment 3
Q0VDG4	AlphaWT_24h-AlphaOrf6KO_24h	0.148028169388408	0.326042904847197	0.454014386412682	64	0.651354431069522	0.996287711429097		0.166666666666667	0	Experiment 3
Q0VDG4	PolyIC_24h-AlphaOrf6KO_24h	-0.393819054820204	0.326042904847197	-1.20787494211773	64	0.231539960931371	0.912102033886894		0.111111111111111	0	Experiment 3
Q0VDG4	Mock_24h-AlphaWT_24h	-0.0596242333157253	0.326042904847196	-0.182872353390634	64	0.855476254444061	0.998346815477844		0.111111111111111	0	Experiment 3
Q0VDG4	VIC_24h-AlphaWT_24h	-0.864831167716512	0.326042904847196	-2.65250724631418	64	0.0100627156074813	0.371895196234349		0.111111111111111	0	Experiment 3
Q0VDG4	IC19_24h-AlphaWT_24h	-0.0367634068574588	0.326042904847196	-0.112756346820945	64	0.910576662351865	0.983838203891145		0.0555555555555556	0	Experiment 3
Q0VDG4	AlphaOrf6KO_24h-AlphaWT_24h	-0.148028169388408	0.326042904847197	-0.454014386412682	64	0.651354431069522	0.996287711429097		0.166666666666667	0	Experiment 3
Q0VDG4	PolyIC_24h-AlphaWT_24h	-0.541847224208613	0.326042904847196	-1.66188932853041	64	0.101425992144421	0.819800252038981		0.0555555555555556	0	Experiment 3
Q0VDG4	Mock_24h-PolyIC_24h	0.482222990892887	0.326042904847196	1.47901697513978	64	0.144041171754078	0.716486482842372		0.0555555555555556	0	Experiment 3
Q0VDG4	VIC_24h-PolyIC_24h	-0.322983943507899	0.326042904847196	-0.990617917783763	64	0.325602765544855	0.66504013516417		0.0555555555555556	0	Experiment 3
Q0VDG4	IC19_24h-PolyIC_24h	0.505083817351154	0.326042904847197	1.54913298170947	64	0.126280953669986	0.998774961757913		0	0	Experiment 3
Q0VDG4	AlphaOrf6KO_24h-PolyIC_24h	0.393819054820204	0.326042904847197	1.20787494211773	64	0.231539960931371	0.912102033886894		0.111111111111111	0	Experiment 3
Q0VDG4	AlphaWT_24h-PolyIC_24h	0.541847224208613	0.326042904847196	1.66188932853041	64	0.101425992144421	0.819800252038981		0.0555555555555556	0	Experiment 3
Q0VDG4	Mock_10h-Mock_24h	-0.337572237093807	0.326042904847197	-1.0353613959243	64	0.304396523654607	0.872196819810721		0.0555555555555556	0	Experiment 3
Q0VGL1	VIC_10h-Mock_10h	0.357528725458124	0.420989423887403	0.849258212134439	64	0.39890323888522	0.986057149909545		0	0	Experiment 3
Q0VGL1	IC19_10h-Mock_10h	0.0152930375154625	0.420989423887404	0.0363264173580586	64	0.971135154562075	0.993958369251095		0	0	Experiment 3
Q0VGL1	AlphaOrf6KO_10h-Mock_10h	-0.256572077583837	0.420989423887403	-0.609450173865792	64	0.544383708173339	0.791024831509202		0	0	Experiment 3
Q0VGL1	AlphaWT_10h-Mock_10h	-0.28147861961342	0.420989423887403	-0.668612092470768	64	0.506147457696012	0.872379899864535		0	0	Experiment 3
Q0VGL1	PolyIC_10h-Mock_10h	-0.02276245023312	0.420989423887403	-0.0540689360386592	64	0.957048669239184	0.98541207861841		0	0	Experiment 3
Q0VGL1	Mock_10h-VIC_10h	-0.357528725458124	0.420989423887403	-0.849258212134439	64	0.39890323888522	0.986057149909545		0	0	Experiment 3
Q0VGL1	IC19_10h-VIC_10h	-0.342235687942661	0.420989423887403	-0.812931794776381	64	0.419271046937163	0.999997180566781		0	0	Experiment 3
Q0VGL1	AlphaOrf6KO_10h-VIC_10h	-0.614100803041961	0.420989423887403	-1.45870838600023	64	0.149535931446889	0.668826010323926		0	0	Experiment 3
Q0VGL1	AlphaWT_10h-VIC_10h	-0.639007345071544	0.420989423887403	-1.51787030460521	64	0.133971664809291	0.880793170425683		0	0	Experiment 3
Q0VGL1	PolyIC_10h-VIC_10h	-0.380291175691244	0.420989423887403	-0.903327148173099	64	0.369739840250401	0.804838600551474		0	0	Experiment 3
Q0VGL1	Mock_10h-IC19_10h	-0.0152930375154625	0.420989423887404	-0.0363264173580586	64	0.971135154562075	0.993958369251095		0	0	Experiment 3
Q0VGL1	VIC_10h-IC19_10h	0.342235687942661	0.420989423887403	0.812931794776381	64	0.419271046937163	0.999997180566781		0	0	Experiment 3
Q0VGL1	AlphaOrf6KO_10h-IC19_10h	-0.2718651150993	0.420989423887403	-0.64577659122385	64	0.520732801481769	0.995729908027484		0	0	Experiment 3
Q0VGL1	AlphaWT_10h-IC19_10h	-0.296771657128882	0.420989423887403	-0.704938509828827	64	0.483406154822485	0.995931763106506		0	0	Experiment 3
Q0VGL1	PolyIC_10h-IC19_10h	-0.0380554877485825	0.420989423887403	-0.0903953533967178	64	0.928255365333856	0.985223696412701		0	0	Experiment 3
Q0VGL1	Mock_10h-AlphaOrf6KO_10h	0.256572077583837	0.420989423887403	0.609450173865792	64	0.544383708173339	0.791024831509202		0	0	Experiment 3
Q0VGL1	VIC_10h-AlphaOrf6KO_10h	0.614100803041961	0.420989423887403	1.45870838600023	64	0.149535931446889	0.668826010323926		0	0	Experiment 3
Q0VGL1	IC19_10h-AlphaOrf6KO_10h	0.2718651150993	0.420989423887403	0.64577659122385	64	0.520732801481769	0.995729908027484		0	0	Experiment 3
Q0VGL1	AlphaWT_10h-AlphaOrf6KO_10h	-0.0249065420295824	0.420989423887403	-0.0591619186049763	64	0.953007486391662	0.999710617780321		0	0	Experiment 3
Q0VGL1	PolyIC_10h-AlphaOrf6KO_10h	0.233809627350717	0.420989423887403	0.555381237827132	64	0.580570116185995	0.999971971573591		0	0	Experiment 3
Q0VGL1	Mock_10h-AlphaWT_10h	0.28147861961342	0.420989423887403	0.668612092470768	64	0.506147457696012	0.872379899864535		0	0	Experiment 3
Q0VGL1	VIC_10h-AlphaWT_10h	0.639007345071544	0.420989423887403	1.51787030460521	64	0.133971664809291	0.880793170425683		0	0	Experiment 3
Q0VGL1	IC19_10h-AlphaWT_10h	0.296771657128882	0.420989423887403	0.704938509828827	64	0.483406154822485	0.995931763106506		0	0	Experiment 3
Q0VGL1	AlphaOrf6KO_10h-AlphaWT_10h	0.0249065420295824	0.420989423887403	0.0591619186049763	64	0.953007486391662	0.999710617780321		0	0	Experiment 3
Q0VGL1	PolyIC_10h-AlphaWT_10h	0.2587161693803	0.420989423887403	0.614543156432109	64	0.541035170173636	0.999716248749812		0	0	Experiment 3
Q0VGL1	Mock_10h-PolyIC_10h	0.02276245023312	0.420989423887403	0.0540689360386592	64	0.957048669239184	0.98541207861841		0	0	Experiment 3
Q0VGL1	VIC_10h-PolyIC_10h	0.380291175691244	0.420989423887403	0.903327148173099	64	0.369739840250401	0.804838600551474		0	0	Experiment 3
Q0VGL1	IC19_10h-PolyIC_10h	0.0380554877485825	0.420989423887403	0.0903953533967178	64	0.928255365333856	0.985223696412701		0	0	Experiment 3
Q0VGL1	AlphaOrf6KO_10h-PolyIC_10h	-0.233809627350717	0.420989423887403	-0.555381237827132	64	0.580570116185995	0.999971971573591		0	0	Experiment 3
Q0VGL1	AlphaWT_10h-PolyIC_10h	-0.2587161693803	0.420989423887403	-0.614543156432109	64	0.541035170173636	0.999716248749812		0	0	Experiment 3
Q0VGL1	VIC_24h-Mock_24h	0.396185455502297	0.420989423887403	0.941081730376818	64	0.350201635924998	0.993059039331188		0.166666666666667	0	Experiment 3
Q0VGL1	IC19_24h-Mock_24h	0.64786995355565	0.420989423887403	1.53892216002302	64	0.128753193214489	0.995448690988659		0	0	Experiment 3
Q0VGL1	AlphaOrf6KO_24h-Mock_24h	-0.229665229455087	0.420989423887404	-0.54553681499731	64	0.587280781841064	0.973837583792506		0	0	Experiment 3
Q0VGL1	AlphaWT_24h-Mock_24h	0.423372213669385	0.420989423887403	1.00565997539791	64	0.318366348202254	0.998346815477844		0	0	Experiment 3
Q0VGL1	PolyIC_24h-Mock_24h	0.372444308526787	0.420989423887403	0.884688040586975	64	0.379636590424664	0.8933594653201		0	0	Experiment 3
Q0VGL1	Mock_24h-VIC_24h	-0.396185455502297	0.420989423887403	-0.941081730376818	64	0.350201635924998	0.993059039331188		0.166666666666667	0	Experiment 3
Q0VGL1	IC19_24h-VIC_24h	0.251684498053352	0.420989423887403	0.597840429646202	64	0.552056096676271	0.839616969894066		0.166666666666667	0	Experiment 3
Q0VGL1	AlphaOrf6KO_24h-VIC_24h	-0.625850684957384	0.420989423887404	-1.48661854537413	64	0.142025686755979	0.507398593052192		0.166666666666667	0	Experiment 3
Q0VGL1	AlphaWT_24h-VIC_24h	0.0271867581670874	0.420989423887403	0.0645782450210881	64	0.948711095590903	0.988756499574842		0.166666666666667	0	Experiment 3
Q0VGL1	PolyIC_24h-VIC_24h	-0.023741146975511	0.420989423887403	-0.056393689789843	64	0.955203875633883	0.983795559938269		0.166666666666667	0	Experiment 3
Q0VGL1	Mock_24h-IC19_24h	-0.64786995355565	0.420989423887403	-1.53892216002302	64	0.128753193214489	0.995448690988659		0	0	Experiment 3
Q0VGL1	VIC_24h-IC19_24h	-0.251684498053352	0.420989423887403	-0.597840429646202	64	0.552056096676271	0.839616969894066		0.166666666666667	0	Experiment 3
Q0VGL1	AlphaOrf6KO_24h-IC19_24h	-0.877535183010737	0.420989423887404	-2.08445897502033	64	0.0411142780958569	0.381936203915866		0	0	Experiment 3
Q0VGL1	AlphaWT_24h-IC19_24h	-0.224497739886265	0.420989423887403	-0.533262184625114	64	0.595699171444552	0.935478481855744		0	0	Experiment 3
Q0VGL1	PolyIC_24h-IC19_24h	-0.275425645028863	0.420989423887403	-0.654234119436045	64	0.515305138678686	0.998774961757913		0	0	Experiment 3
Q0VGL1	Mock_24h-AlphaOrf6KO_24h	0.229665229455087	0.420989423887404	0.54553681499731	64	0.587280781841064	0.973837583792506		0	0	Experiment 3
Q0VGL1	VIC_24h-AlphaOrf6KO_24h	0.625850684957384	0.420989423887404	1.48661854537413	64	0.142025686755979	0.507398593052192		0.166666666666667	0	Experiment 3
Q0VGL1	IC19_24h-AlphaOrf6KO_24h	0.877535183010737	0.420989423887404	2.08445897502033	64	0.0411142780958569	0.381936203915866		0	0	Experiment 3
Q0VGL1	AlphaWT_24h-AlphaOrf6KO_24h	0.653037443124472	0.420989423887404	1.55119679039522	64	0.125785891525408	0.807938814423384		0	0	Experiment 3
Q0VGL1	PolyIC_24h-AlphaOrf6KO_24h	0.602109537981873	0.420989423887404	1.43022485558428	64	0.157516645751722	0.866972630223274		0	0	Experiment 3
Q0VGL1	Mock_24h-AlphaWT_24h	-0.423372213669385	0.420989423887403	-1.00565997539791	64	0.318366348202254	0.998346815477844		0	0	Experiment 3
Q0VGL1	VIC_24h-AlphaWT_24h	-0.0271867581670874	0.420989423887403	-0.0645782450210881	64	0.948711095590903	0.988756499574842		0.166666666666667	0	Experiment 3
Q0VGL1	IC19_24h-AlphaWT_24h	0.224497739886265	0.420989423887403	0.533262184625114	64	0.595699171444552	0.935478481855744		0	0	Experiment 3
Q0VGL1	AlphaOrf6KO_24h-AlphaWT_24h	-0.653037443124472	0.420989423887404	-1.55119679039522	64	0.125785891525408	0.807938814423384		0	0	Experiment 3
Q0VGL1	PolyIC_24h-AlphaWT_24h	-0.0509279051425984	0.420989423887403	-0.120971934810931	64	0.90409226752445	0.985967188337894		0	0	Experiment 3
Q0VGL1	Mock_24h-PolyIC_24h	-0.372444308526787	0.420989423887403	-0.884688040586975	64	0.379636590424664	0.8933594653201		0	0	Experiment 3
Q0VGL1	VIC_24h-PolyIC_24h	0.023741146975511	0.420989423887403	0.056393689789843	64	0.955203875633883	0.983795559938269		0.166666666666667	0	Experiment 3
Q0VGL1	IC19_24h-PolyIC_24h	0.275425645028863	0.420989423887403	0.654234119436045	64	0.515305138678686	0.998774961757913		0	0	Experiment 3
Q0VGL1	AlphaOrf6KO_24h-PolyIC_24h	-0.602109537981873	0.420989423887404	-1.43022485558428	64	0.157516645751722	0.866972630223274		0	0	Experiment 3
Q0VGL1	AlphaWT_24h-PolyIC_24h	0.0509279051425984	0.420989423887403	0.120971934810931	64	0.90409226752445	0.985967188337894		0	0	Experiment 3
Q0VGL1	Mock_10h-Mock_24h	0.560910664707469	0.420989423887403	1.33236284068145	64	0.187465758199278	0.781612552696393		0	0	Experiment 3
Q10471	VIC_10h-Mock_10h	0.0739412569726129	0.106572219801808	0.693813613999234	64	0.49030976899539	0.986057149909545		0.0092592592592593	0	Experiment 3
Q10471	IC19_10h-Mock_10h	0.0583216176786663	0.106572219801808	0.547249722180199	64	0.58611050326255	0.879731927411233		0	0	Experiment 3
Q10471	AlphaOrf6KO_10h-Mock_10h	-0.0796989519908503	0.106572219801808	-0.747839841743621	64	0.45729595162052	0.73924477006179		0	0	Experiment 3
Q10471	AlphaWT_10h-Mock_10h	-0.0601484970674585	0.106572219801808	-0.56439189480445	64	0.574460210566585	0.89717435965299		0.00462962962962965	0	Experiment 3
Q10471	PolyIC_10h-Mock_10h	-0.212196966423268	0.106572219801808	-1.99110956699495	64	0.0507413898057685	0.244404957123718		0.0092592592592593	0	Experiment 3
Q10471	Mock_10h-VIC_10h	-0.0739412569726129	0.106572219801808	-0.693813613999234	64	0.49030976899539	0.986057149909545		0.0092592592592593	0	Experiment 3
Q10471	IC19_10h-VIC_10h	-0.0156196392939466	0.106572219801808	-0.146563891819035	64	0.883936952288064	0.999997180566781		0.0092592592592593	0	Experiment 3
Q10471	AlphaOrf6KO_10h-VIC_10h	-0.153640208963463	0.106572219801808	-1.44165345574286	64	0.154275680321209	0.674104132461599		0.0092592592592593	0	Experiment 3
Q10471	AlphaWT_10h-VIC_10h	-0.134089754040071	0.106572219801808	-1.25820550880368	64	0.212888414288058	0.93034509873927		0.0138888888888888	0	Experiment 3
Q10471	PolyIC_10h-VIC_10h	-0.286138223395881	0.106572219801808	-2.68492318099418	64	0.00922747089282261	0.135271968819856		0.0185185185185185	0	Experiment 3
Q10471	Mock_10h-IC19_10h	-0.0583216176786663	0.106572219801808	-0.547249722180199	64	0.58611050326255	0.879731927411233		0	0	Experiment 3
Q10471	VIC_10h-IC19_10h	0.0156196392939466	0.106572219801808	0.146563891819035	64	0.883936952288064	0.999997180566781		0.0092592592592593	0	Experiment 3
Q10471	AlphaOrf6KO_10h-IC19_10h	-0.138020569669517	0.106572219801808	-1.29508956392382	64	0.199941796695897	0.855842754195418		0	0	Experiment 3
Q10471	AlphaWT_10h-IC19_10h	-0.118470114746125	0.106572219801808	-1.11164161698465	64	0.270450852349368	0.945098406308188		0.00462962962962965	0	Experiment 3
Q10471	PolyIC_10h-IC19_10h	-0.270518584101934	0.106572219801808	-2.53835928917515	64	0.0135811916086639	0.189904525399779		0.0092592592592593	0	Experiment 3
Q10471	Mock_10h-AlphaOrf6KO_10h	0.0796989519908503	0.106572219801808	0.747839841743621	64	0.45729595162052	0.73924477006179		0	0	Experiment 3
Q10471	VIC_10h-AlphaOrf6KO_10h	0.153640208963463	0.106572219801808	1.44165345574286	64	0.154275680321209	0.674104132461599		0.0092592592592593	0	Experiment 3
Q10471	IC19_10h-AlphaOrf6KO_10h	0.138020569669517	0.106572219801808	1.29508956392382	64	0.199941796695897	0.855842754195418		0	0	Experiment 3
Q10471	AlphaWT_10h-AlphaOrf6KO_10h	0.0195504549233918	0.106572219801808	0.183447946939172	64	0.855026512994282	0.999710617780321		0.00462962962962965	0	Experiment 3
Q10471	PolyIC_10h-AlphaOrf6KO_10h	-0.132498014432417	0.106572219801808	-1.24326972525133	64	0.218303710213517	0.999971971573591		0.0092592592592593	0	Experiment 3
Q10471	Mock_10h-AlphaWT_10h	0.0601484970674585	0.106572219801808	0.56439189480445	64	0.574460210566585	0.89717435965299		0.00462962962962965	0	Experiment 3
Q10471	VIC_10h-AlphaWT_10h	0.134089754040071	0.106572219801808	1.25820550880368	64	0.212888414288058	0.93034509873927		0.0138888888888888	0	Experiment 3
Q10471	IC19_10h-AlphaWT_10h	0.118470114746125	0.106572219801808	1.11164161698465	64	0.270450852349368	0.945098406308188		0.00462962962962965	0	Experiment 3
Q10471	AlphaOrf6KO_10h-AlphaWT_10h	-0.0195504549233918	0.106572219801808	-0.183447946939172	64	0.855026512994282	0.999710617780321		0.00462962962962965	0	Experiment 3
Q10471	PolyIC_10h-AlphaWT_10h	-0.152048469355809	0.106572219801808	-1.4267176721905	64	0.158521744254192	0.999716248749812		0.0138888888888888	0	Experiment 3
Q10471	Mock_10h-PolyIC_10h	0.212196966423268	0.106572219801808	1.99110956699495	64	0.0507413898057685	0.244404957123718		0.0092592592592593	0	Experiment 3
Q10471	VIC_10h-PolyIC_10h	0.286138223395881	0.106572219801808	2.68492318099418	64	0.00922747089282261	0.135271968819856		0.0185185185185185	0	Experiment 3
Q10471	IC19_10h-PolyIC_10h	0.270518584101934	0.106572219801808	2.53835928917515	64	0.0135811916086639	0.189904525399779		0.0092592592592593	0	Experiment 3
Q10471	AlphaOrf6KO_10h-PolyIC_10h	0.132498014432417	0.106572219801808	1.24326972525133	64	0.218303710213517	0.999971971573591		0.0092592592592593	0	Experiment 3
Q10471	AlphaWT_10h-PolyIC_10h	0.152048469355809	0.106572219801808	1.4267176721905	64	0.158521744254192	0.999716248749812		0.0138888888888888	0	Experiment 3
Q10471	VIC_24h-Mock_24h	-0.110702386848946	0.106572219801808	-1.03875463094247	64	0.302827462368634	0.988758287333208		0.0370370370370371	0	Experiment 3
Q10471	IC19_24h-Mock_24h	0.0475614800052812	0.106572219801808	0.446284032496754	64	0.656898438128432	0.995448690988659		0.0231481481481481	0	Experiment 3
Q10471	AlphaOrf6KO_24h-Mock_24h	-0.124283931464994	0.106572219801808	-1.16619445195121	64	0.247863312785849	0.862846592765542		0.0324074074074074	0	Experiment 3
Q10471	AlphaWT_24h-Mock_24h	-0.037715955637519	0.106572219801808	-0.353900441481461	64	0.724576760852032	0.998346815477844		0.0277777777777778	0	Experiment 3
Q10471	PolyIC_24h-Mock_24h	0.0868294762575945	0.106572219801808	0.814747749639364	64	0.41823821927751	0.90019057578193		0.0185185185185185	0	Experiment 3
Q10471	Mock_24h-VIC_24h	0.110702386848946	0.106572219801808	1.03875463094247	64	0.302827462368634	0.988758287333208		0.0370370370370371	0	Experiment 3
Q10471	IC19_24h-VIC_24h	0.158263866854227	0.106572219801808	1.48503866343922	64	0.142442742465967	0.693202429968841		0.0324074074074074	0	Experiment 3
Q10471	AlphaOrf6KO_24h-VIC_24h	-0.0135815446160474	0.106572219801808	-0.127439821008749	64	0.898991877400778	0.972813769272579		0.0416666666666666	0	Experiment 3
Q10471	AlphaWT_24h-VIC_24h	0.0729864312114271	0.106572219801808	0.684854189461006	64	0.495908809662707	0.973024551166932		0.0370370370370371	0	Experiment 3
Q10471	PolyIC_24h-VIC_24h	0.197531863106541	0.106572219801808	1.85350238058183	64	0.0684206234135907	0.36024048060216		0.0277777777777778	0	Experiment 3
Q10471	Mock_24h-IC19_24h	-0.0475614800052812	0.106572219801808	-0.446284032496754	64	0.656898438128432	0.995448690988659		0.0231481481481481	0	Experiment 3
Q10471	VIC_24h-IC19_24h	-0.158263866854227	0.106572219801808	-1.48503866343922	64	0.142442742465967	0.693202429968841		0.0324074074074074	0	Experiment 3
Q10471	AlphaOrf6KO_24h-IC19_24h	-0.171845411470275	0.106572219801808	-1.61247848444797	64	0.111778670630632	0.555421844573913		0.0277777777777778	0	Experiment 3
Q10471	AlphaWT_24h-IC19_24h	-0.0852774356428001	0.106572219801808	-0.800184473978215	64	0.42656422049844	0.904732804633494		0.0231481481481481	0	Experiment 3
Q10471	PolyIC_24h-IC19_24h	0.0392679962523133	0.106572219801808	0.36846371714261	64	0.71374351386631	0.998774961757913		0.0138888888888888	0	Experiment 3
Q10471	Mock_24h-AlphaOrf6KO_24h	0.124283931464994	0.106572219801808	1.16619445195121	64	0.247863312785849	0.862846592765542		0.0324074074074074	0	Experiment 3
Q10471	VIC_24h-AlphaOrf6KO_24h	0.0135815446160474	0.106572219801808	0.127439821008749	64	0.898991877400778	0.972813769272579		0.0416666666666666	0	Experiment 3
Q10471	IC19_24h-AlphaOrf6KO_24h	0.171845411470275	0.106572219801808	1.61247848444797	64	0.111778670630632	0.555421844573913		0.0277777777777778	0	Experiment 3
Q10471	AlphaWT_24h-AlphaOrf6KO_24h	0.0865679758274745	0.106572219801808	0.812294010469754	64	0.419634151938274	0.970720660243734		0.0324074074074074	0	Experiment 3
Q10471	PolyIC_24h-AlphaOrf6KO_24h	0.211113407722588	0.106572219801808	1.98094220159058	64	0.0518983894894074	0.664361198146369		0.0231481481481481	0	Experiment 3
Q10471	Mock_24h-AlphaWT_24h	0.037715955637519	0.106572219801808	0.353900441481461	64	0.724576760852032	0.998346815477844		0.0277777777777778	0	Experiment 3
Q10471	VIC_24h-AlphaWT_24h	-0.0729864312114271	0.106572219801808	-0.684854189461006	64	0.495908809662707	0.973024551166932		0.0370370370370371	0	Experiment 3
Q10471	IC19_24h-AlphaWT_24h	0.0852774356428001	0.106572219801808	0.800184473978215	64	0.42656422049844	0.904732804633494		0.0231481481481481	0	Experiment 3
Q10471	AlphaOrf6KO_24h-AlphaWT_24h	-0.0865679758274745	0.106572219801808	-0.812294010469754	64	0.419634151938274	0.970720660243734		0.0324074074074074	0	Experiment 3
Q10471	PolyIC_24h-AlphaWT_24h	0.124545431895113	0.106572219801808	1.16864819112083	64	0.246880072801841	0.925704655978577		0.0185185185185185	0	Experiment 3
Q10471	Mock_24h-PolyIC_24h	-0.0868294762575945	0.106572219801808	-0.814747749639364	64	0.41823821927751	0.90019057578193		0.0185185185185185	0	Experiment 3
Q10471	VIC_24h-PolyIC_24h	-0.197531863106541	0.106572219801808	-1.85350238058183	64	0.0684206234135907	0.36024048060216		0.0277777777777778	0	Experiment 3
Q10471	IC19_24h-PolyIC_24h	-0.0392679962523133	0.106572219801808	-0.36846371714261	64	0.71374351386631	0.998774961757913		0.0138888888888888	0	Experiment 3
Q10471	AlphaOrf6KO_24h-PolyIC_24h	-0.211113407722588	0.106572219801808	-1.98094220159058	64	0.0518983894894074	0.664361198146369		0.0231481481481481	0	Experiment 3
Q10471	AlphaWT_24h-PolyIC_24h	-0.124545431895113	0.106572219801808	-1.16864819112083	64	0.246880072801841	0.925704655978577		0.0185185185185185	0	Experiment 3
Q10471	Mock_10h-Mock_24h	0.135759505685635	0.106572219801808	1.2738733033628	64	0.207315090491396	0.801139672030793		0.0138888888888888	0	Experiment 3
Q10472	VIC_10h-Mock_10h	0.167164274902394	0.271201122999419	0.616384891970937	64	0.539826862802259	0.986057149909545		0.0238095238095238	0	Experiment 3
Q10472	IC19_10h-Mock_10h	0.238685586279527	0.271201122999419	0.88010544956349	64	0.382095106133989	0.800928757418601		0.0238095238095238	0	Experiment 3
Q10472	AlphaOrf6KO_10h-Mock_10h	-0.025430799690499	0.271201122999419	-0.0937709969975066	64	0.92558401933159	0.973390652134615		0.0476190476190477	0	Experiment 3
Q10472	AlphaWT_10h-Mock_10h	-0.110689340458132	0.271201122999419	-0.408144845544644	64	0.684529624929616	0.926286710709615		0.0238095238095238	0	Experiment 3
Q10472	PolyIC_10h-Mock_10h	-0.188693541321702	0.271201122999419	-0.695769763910994	64	0.48909195011216	0.753992199080524		0.0238095238095238	0	Experiment 3
Q10472	Mock_10h-VIC_10h	-0.167164274902394	0.271201122999419	-0.616384891970937	64	0.539826862802259	0.986057149909545		0.0238095238095238	0	Experiment 3
Q10472	IC19_10h-VIC_10h	0.0715213113771335	0.271201122999419	0.263720557592554	64	0.792842543462848	0.999997180566781		0	0	Experiment 3
Q10472	AlphaOrf6KO_10h-VIC_10h	-0.192595074592893	0.271201122999419	-0.710155888968443	64	0.480187177506108	0.932141491206561		0.0238095238095238	0	Experiment 3
Q10472	AlphaWT_10h-VIC_10h	-0.277853615360526	0.271201122999419	-1.02452973751558	64	0.309442092458577	0.978187027706555		0	0	Experiment 3
Q10472	PolyIC_10h-VIC_10h	-0.355857816224096	0.271201122999419	-1.31215465588193	64	0.194154801899232	0.624768140319783		0	0	Experiment 3
Q10472	Mock_10h-IC19_10h	-0.238685586279527	0.271201122999419	-0.88010544956349	64	0.382095106133989	0.800928757418601		0.0238095238095238	0	Experiment 3
Q10472	VIC_10h-IC19_10h	-0.0715213113771335	0.271201122999419	-0.263720557592554	64	0.792842543462848	0.999997180566781		0	0	Experiment 3
Q10472	AlphaOrf6KO_10h-IC19_10h	-0.264116385970026	0.271201122999419	-0.973876446560997	64	0.333784509986727	0.977025678272943		0.0238095238095238	0	Experiment 3
Q10472	AlphaWT_10h-IC19_10h	-0.349374926737659	0.271201122999419	-1.28825029510813	64	0.202296935680282	0.895301866078304		0	0	Experiment 3
Q10472	PolyIC_10h-IC19_10h	-0.42737912760123	0.271201122999419	-1.57587521347448	64	0.119985243259015	0.552347275443784		0	0	Experiment 3
Q10472	Mock_10h-AlphaOrf6KO_10h	0.025430799690499	0.271201122999419	0.0937709969975066	64	0.92558401933159	0.973390652134615		0.0476190476190477	0	Experiment 3
Q10472	VIC_10h-AlphaOrf6KO_10h	0.192595074592893	0.271201122999419	0.710155888968443	64	0.480187177506108	0.932141491206561		0.0238095238095238	0	Experiment 3
Q10472	IC19_10h-AlphaOrf6KO_10h	0.264116385970026	0.271201122999419	0.973876446560997	64	0.333784509986727	0.977025678272943		0.0238095238095238	0	Experiment 3
Q10472	AlphaWT_10h-AlphaOrf6KO_10h	-0.085258540767633	0.271201122999419	-0.314373848547138	64	0.754259665386037	0.999710617780321		0.0238095238095238	0	Experiment 3
Q10472	PolyIC_10h-AlphaOrf6KO_10h	-0.163262741631203	0.271201122999419	-0.601998766913487	64	0.549301789704934	0.999971971573591		0.0238095238095238	0	Experiment 3
Q10472	Mock_10h-AlphaWT_10h	0.110689340458132	0.271201122999419	0.408144845544644	64	0.684529624929616	0.926286710709615		0.0238095238095238	0	Experiment 3
Q10472	VIC_10h-AlphaWT_10h	0.277853615360526	0.271201122999419	1.02452973751558	64	0.309442092458577	0.978187027706555		0	0	Experiment 3
Q10472	IC19_10h-AlphaWT_10h	0.349374926737659	0.271201122999419	1.28825029510813	64	0.202296935680282	0.895301866078304		0	0	Experiment 3
Q10472	AlphaOrf6KO_10h-AlphaWT_10h	0.085258540767633	0.271201122999419	0.314373848547138	64	0.754259665386037	0.999710617780321		0.0238095238095238	0	Experiment 3
Q10472	PolyIC_10h-AlphaWT_10h	-0.0780042008635704	0.271201122999419	-0.28762491836635	64	0.774563181257286	0.999716248749812		0	0	Experiment 3
Q10472	Mock_10h-PolyIC_10h	0.188693541321702	0.271201122999419	0.695769763910994	64	0.48909195011216	0.753992199080524		0.0238095238095238	0	Experiment 3
Q10472	VIC_10h-PolyIC_10h	0.355857816224096	0.271201122999419	1.31215465588193	64	0.194154801899232	0.624768140319783		0	0	Experiment 3
Q10472	IC19_10h-PolyIC_10h	0.42737912760123	0.271201122999419	1.57587521347448	64	0.119985243259015	0.552347275443784		0	0	Experiment 3
Q10472	AlphaOrf6KO_10h-PolyIC_10h	0.163262741631203	0.271201122999419	0.601998766913487	64	0.549301789704934	0.999971971573591		0.0238095238095238	0	Experiment 3
Q10472	AlphaWT_10h-PolyIC_10h	0.0780042008635704	0.271201122999419	0.28762491836635	64	0.774563181257286	0.999716248749812		0	0	Experiment 3
Q10472	VIC_24h-Mock_24h	-0.197610365146415	0.271201122999419	-0.72864877166028	64	0.468874481313555	0.993059039331188		0	0	Experiment 3
Q10472	IC19_24h-Mock_24h	0.172917322523781	0.271201122999419	0.637598106568872	64	0.526009915628486	0.995448690988659		0	0	Experiment 3
Q10472	AlphaOrf6KO_24h-Mock_24h	-0.0108693270142467	0.27120112299942	-0.0400784734739834	64	0.968155328763381	0.99633426101245		0	0	Experiment 3
Q10472	AlphaWT_24h-Mock_24h	-0.122996511048511	0.271201122999419	-0.453525080162647	64	0.651704768518561	0.998346815477844		0	0	Experiment 3
Q10472	PolyIC_24h-Mock_24h	-0.141703860001764	0.271201122999419	-0.522504694798285	64	0.603123045353877	0.948501616445335		0.0238095238095238	0	Experiment 3
Q10472	Mock_24h-VIC_24h	0.197610365146415	0.271201122999419	0.72864877166028	64	0.468874481313555	0.993059039331188		0	0	Experiment 3
Q10472	IC19_24h-VIC_24h	0.370527687670197	0.271201122999419	1.36624687822915	64	0.176642931086324	0.7091843560294		0	0	Experiment 3
Q10472	AlphaOrf6KO_24h-VIC_24h	0.186741038132169	0.271201122999419	0.688570298186296	64	0.493582260185187	0.790545469116044		0	0	Experiment 3
Q10472	AlphaWT_24h-VIC_24h	0.074613854097904	0.271201122999419	0.275123691497634	64	0.784107478766136	0.988756499574842		0	0	Experiment 3
Q10472	PolyIC_24h-VIC_24h	0.0559065051446516	0.271201122999419	0.206144076861995	64	0.837332743429705	0.944415462695646		0.0238095238095238	0	Experiment 3
Q10472	Mock_24h-IC19_24h	-0.172917322523781	0.271201122999419	-0.637598106568872	64	0.526009915628486	0.995448690988659		0	0	Experiment 3
Q10472	VIC_24h-IC19_24h	-0.370527687670197	0.271201122999419	-1.36624687822915	64	0.176642931086324	0.7091843560294		0	0	Experiment 3
Q10472	AlphaOrf6KO_24h-IC19_24h	-0.183786649538028	0.27120112299942	-0.677676580042855	64	0.500419413695594	0.876153156970726		0	0	Experiment 3
Q10472	AlphaWT_24h-IC19_24h	-0.295913833572293	0.271201122999419	-1.09112318673152	64	0.279309524715331	0.865700325495142		0	0	Experiment 3
Q10472	PolyIC_24h-IC19_24h	-0.314621182525545	0.271201122999419	-1.16010280136716	64	0.250316421563343	0.998774961757913		0.0238095238095238	0	Experiment 3
Q10472	Mock_24h-AlphaOrf6KO_24h	0.0108693270142467	0.27120112299942	0.0400784734739834	64	0.968155328763381	0.99633426101245		0	0	Experiment 3
Q10472	VIC_24h-AlphaOrf6KO_24h	-0.186741038132169	0.271201122999419	-0.688570298186296	64	0.493582260185187	0.790545469116044		0	0	Experiment 3
Q10472	IC19_24h-AlphaOrf6KO_24h	0.183786649538028	0.27120112299942	0.677676580042855	64	0.500419413695594	0.876153156970726		0	0	Experiment 3
Q10472	AlphaWT_24h-AlphaOrf6KO_24h	-0.112127184034265	0.271201122999419	-0.413446606688663	64	0.680661544124201	0.999422957703484		0	0	Experiment 3
Q10472	PolyIC_24h-AlphaOrf6KO_24h	-0.130834532987517	0.271201122999419	-0.482426221324301	64	0.631149140930615	0.996947874447487		0.0238095238095238	0	Experiment 3
Q10472	Mock_24h-AlphaWT_24h	0.122996511048511	0.271201122999419	0.453525080162647	64	0.651704768518561	0.998346815477844		0	0	Experiment 3
Q10472	VIC_24h-AlphaWT_24h	-0.074613854097904	0.271201122999419	-0.275123691497634	64	0.784107478766136	0.988756499574842		0	0	Experiment 3
Q10472	IC19_24h-AlphaWT_24h	0.295913833572293	0.271201122999419	1.09112318673152	64	0.279309524715331	0.865700325495142		0	0	Experiment 3
Q10472	AlphaOrf6KO_24h-AlphaWT_24h	0.112127184034265	0.271201122999419	0.413446606688663	64	0.680661544124201	0.999422957703484		0	0	Experiment 3
Q10472	PolyIC_24h-AlphaWT_24h	-0.0187073489532525	0.271201122999419	-0.068979614635639	64	0.945220916550843	0.994391599951956		0.0238095238095238	0	Experiment 3
Q10472	Mock_24h-PolyIC_24h	0.141703860001764	0.271201122999419	0.522504694798285	64	0.603123045353877	0.948501616445335		0.0238095238095238	0	Experiment 3
Q10472	VIC_24h-PolyIC_24h	-0.0559065051446516	0.271201122999419	-0.206144076861995	64	0.837332743429705	0.944415462695646		0.0238095238095238	0	Experiment 3
Q10472	IC19_24h-PolyIC_24h	0.314621182525545	0.271201122999419	1.16010280136716	64	0.250316421563343	0.998774961757913		0.0238095238095238	0	Experiment 3
Q10472	AlphaOrf6KO_24h-PolyIC_24h	0.130834532987517	0.271201122999419	0.482426221324301	64	0.631149140930615	0.996947874447487		0.0238095238095238	0	Experiment 3
Q10472	AlphaWT_24h-PolyIC_24h	0.0187073489532525	0.271201122999419	0.068979614635639	64	0.945220916550843	0.994391599951956		0.0238095238095238	0	Experiment 3
Q10472	Mock_10h-Mock_24h	0.0142497955758739	0.271201122999419	0.052543276437334	64	0.958259475370576	0.996200379724441		0.0238095238095238	0	Experiment 3
Q10567	VIC_10h-Mock_10h	-0.1097161943865	0.111273907508153	-0.986001092650234	64	0.327845616956659	0.986057149909545		0.0083333333333333	0	Experiment 3
Q10567	IC19_10h-Mock_10h	-0.206023764082511	0.111273907508153	-1.85150111734339	64	0.0687118966261329	0.590317100838185		0.025	0	Experiment 3
Q10567	AlphaOrf6KO_10h-Mock_10h	-0.296324970555272	0.111273907508153	-2.66302296010914	64	0.00978449782770863	0.114315549620396		0.0083333333333333	0	Experiment 3
Q10567	AlphaWT_10h-Mock_10h	-0.223696557341983	0.111273907508153	-2.01032355519279	64	0.0486152371477968	0.413401743236156		0.0083333333333333	0	Experiment 3
Q10567	PolyIC_10h-Mock_10h	-0.316104870023263	0.111273907508153	-2.84078160911265	64	0.00602842766000444	0.0697534577829759		0.0166666666666667	0	Experiment 3
Q10567	Mock_10h-VIC_10h	0.1097161943865	0.111273907508153	0.986001092650234	64	0.327845616956659	0.986057149909545		0.0083333333333333	0	Experiment 3
Q10567	IC19_10h-VIC_10h	-0.0963075696960108	0.111273907508153	-0.86550002469316	64	0.389997250105941	0.999997180566781		0.0166666666666667	0	Experiment 3
Q10567	AlphaOrf6KO_10h-VIC_10h	-0.186608776168772	0.111273907508153	-1.67702186745891	64	0.0984164070939189	0.583906536882141		0	0	Experiment 3
Q10567	AlphaWT_10h-VIC_10h	-0.113980362955483	0.111273907508153	-1.02432246254255	64	0.309539193078578	0.978187027706555		0	0	Experiment 3
Q10567	PolyIC_10h-VIC_10h	-0.206388675636763	0.111273907508153	-1.85478051646242	64	0.0682351416854492	0.391475211235095		0.0083333333333333	0	Experiment 3
Q10567	Mock_10h-IC19_10h	0.206023764082511	0.111273907508153	1.85150111734339	64	0.0687118966261329	0.590317100838185		0.025	0	Experiment 3
Q10567	VIC_10h-IC19_10h	0.0963075696960108	0.111273907508153	0.86550002469316	64	0.389997250105941	0.999997180566781		0.0166666666666667	0	Experiment 3
Q10567	AlphaOrf6KO_10h-IC19_10h	-0.0903012064727613	0.111273907508153	-0.811521842765745	64	0.420074017569705	0.995729908027484		0.0166666666666667	0	Experiment 3
Q10567	AlphaWT_10h-IC19_10h	-0.0176727932594725	0.111273907508153	-0.158822437849391	64	0.874308889048607	0.995931763106506		0.0166666666666667	0	Experiment 3
Q10567	PolyIC_10h-IC19_10h	-0.110081105940752	0.111273907508153	-0.989280491769255	64	0.326251433188653	0.786851122402903		0.025	0	Experiment 3
Q10567	Mock_10h-AlphaOrf6KO_10h	0.296324970555272	0.111273907508153	2.66302296010914	64	0.00978449782770863	0.114315549620396		0.0083333333333333	0	Experiment 3
Q10567	VIC_10h-AlphaOrf6KO_10h	0.186608776168772	0.111273907508153	1.67702186745891	64	0.0984164070939189	0.583906536882141		0	0	Experiment 3
Q10567	IC19_10h-AlphaOrf6KO_10h	0.0903012064727613	0.111273907508153	0.811521842765745	64	0.420074017569705	0.995729908027484		0.0166666666666667	0	Experiment 3
Q10567	AlphaWT_10h-AlphaOrf6KO_10h	0.0726284132132888	0.111273907508153	0.652699404916354	64	0.516287812147988	0.999710617780321		0	0	Experiment 3
Q10567	PolyIC_10h-AlphaOrf6KO_10h	-0.0197798994679909	0.111273907508153	-0.177758649003511	64	0.859473953253167	0.999971971573591		0.0083333333333333	0	Experiment 3
Q10567	Mock_10h-AlphaWT_10h	0.223696557341983	0.111273907508153	2.01032355519279	64	0.0486152371477968	0.413401743236156		0.0083333333333333	0	Experiment 3
Q10567	VIC_10h-AlphaWT_10h	0.113980362955483	0.111273907508153	1.02432246254255	64	0.309539193078578	0.978187027706555		0	0	Experiment 3
Q10567	IC19_10h-AlphaWT_10h	0.0176727932594725	0.111273907508153	0.158822437849391	64	0.874308889048607	0.995931763106506		0.0166666666666667	0	Experiment 3
Q10567	AlphaOrf6KO_10h-AlphaWT_10h	-0.0726284132132888	0.111273907508153	-0.652699404916354	64	0.516287812147988	0.999710617780321		0	0	Experiment 3
Q10567	PolyIC_10h-AlphaWT_10h	-0.0924083126812797	0.111273907508153	-0.830458053919865	64	0.409367145312759	0.999716248749812		0.0083333333333333	0	Experiment 3
Q10567	Mock_10h-PolyIC_10h	0.316104870023263	0.111273907508153	2.84078160911265	64	0.00602842766000444	0.0697534577829759		0.0166666666666667	0	Experiment 3
Q10567	VIC_10h-PolyIC_10h	0.206388675636763	0.111273907508153	1.85478051646242	64	0.0682351416854492	0.391475211235095		0.0083333333333333	0	Experiment 3
Q10567	IC19_10h-PolyIC_10h	0.110081105940752	0.111273907508153	0.989280491769255	64	0.326251433188653	0.786851122402903		0.025	0	Experiment 3
Q10567	AlphaOrf6KO_10h-PolyIC_10h	0.0197798994679909	0.111273907508153	0.177758649003511	64	0.859473953253167	0.999971971573591		0.0083333333333333	0	Experiment 3
Q10567	AlphaWT_10h-PolyIC_10h	0.0924083126812797	0.111273907508153	0.830458053919865	64	0.409367145312759	0.999716248749812		0.0083333333333333	0	Experiment 3
Q10567	VIC_24h-Mock_24h	-0.044108639939072	0.111273907508153	-0.396396971462876	64	0.693130797578481	0.995052524503172		0.0333333333333333	0	Experiment 3
Q10567	IC19_24h-Mock_24h	0.116080131744579	0.111273907508153	1.04319273353525	64	0.300783567369904	0.995448690988659		0.0166666666666667	0	Experiment 3
Q10567	AlphaOrf6KO_24h-Mock_24h	-0.225812531537545	0.111273907508153	-2.02933946146359	64	0.0465868465112291	0.500227618777628		0.0083333333333333	0	Experiment 3
Q10567	AlphaWT_24h-Mock_24h	0.0417165718113434	0.111273907508153	0.374899855191002	64	0.70897443874033	0.998346815477844		0.0166666666666667	0	Experiment 3
Q10567	PolyIC_24h-Mock_24h	-0.0788354740681486	0.111273907508153	-0.708481222899199	64	0.481219094475883	0.920234663067002		0.025	0	Experiment 3
Q10567	Mock_24h-VIC_24h	0.044108639939072	0.111273907508153	0.396396971462876	64	0.693130797578481	0.995052524503172		0.0333333333333333	0	Experiment 3
Q10567	IC19_24h-VIC_24h	0.160188771683651	0.111273907508153	1.43958970499813	64	0.154857058384728	0.700724633521219		0.0333333333333333	0	Experiment 3
Q10567	AlphaOrf6KO_24h-VIC_24h	-0.181703891598473	0.111273907508153	-1.63294249000072	64	0.107391837438213	0.455132302160684		0.025	0	Experiment 3
Q10567	AlphaWT_24h-VIC_24h	0.0858252117504154	0.111273907508153	0.771296826653878	64	0.443369432260946	0.970560491607016		0.0333333333333333	0	Experiment 3
Q10567	PolyIC_24h-VIC_24h	-0.0347268341290767	0.111273907508153	-0.312084251436324	64	0.755991001885715	0.908453525630497		0.0416666666666666	0	Experiment 3
Q10567	Mock_24h-IC19_24h	-0.116080131744579	0.111273907508153	-1.04319273353525	64	0.300783567369904	0.995448690988659		0.0166666666666667	0	Experiment 3
Q10567	VIC_24h-IC19_24h	-0.160188771683651	0.111273907508153	-1.43958970499813	64	0.154857058384728	0.700724633521219		0.0333333333333333	0	Experiment 3
Q10567	AlphaOrf6KO_24h-IC19_24h	-0.341892663282124	0.111273907508153	-3.07253219499884	64	0.00311621962321995	0.129270297081878		0.0083333333333333	0	Experiment 3
Q10567	AlphaWT_24h-IC19_24h	-0.0743635599332354	0.111273907508153	-0.66829287834425	64	0.506349817614555	0.918322669962422		0.0166666666666667	0	Experiment 3
Q10567	PolyIC_24h-IC19_24h	-0.194915605812727	0.111273907508153	-1.75167395643445	64	0.0846204270505027	0.998774961757913		0.025	0	Experiment 3
Q10567	Mock_24h-AlphaOrf6KO_24h	0.225812531537545	0.111273907508153	2.02933946146359	64	0.0465868465112291	0.500227618777628		0.0083333333333333	0	Experiment 3
Q10567	VIC_24h-AlphaOrf6KO_24h	0.181703891598473	0.111273907508153	1.63294249000072	64	0.107391837438213	0.455132302160684		0.025	0	Experiment 3
Q10567	IC19_24h-AlphaOrf6KO_24h	0.341892663282124	0.111273907508153	3.07253219499884	64	0.00311621962321995	0.129270297081878		0.0083333333333333	0	Experiment 3
Q10567	AlphaWT_24h-AlphaOrf6KO_24h	0.267529103348889	0.111273907508153	2.4042393166546	64	0.019111308713391	0.481526170056984		0.0083333333333333	0	Experiment 3
Q10567	PolyIC_24h-AlphaOrf6KO_24h	0.146977057469397	0.111273907508153	1.3208582385644	64	0.191252189488172	0.89434289118768		0.0166666666666667	0	Experiment 3
Q10567	Mock_24h-AlphaWT_24h	-0.0417165718113434	0.111273907508153	-0.374899855191002	64	0.70897443874033	0.998346815477844		0.0166666666666667	0	Experiment 3
Q10567	VIC_24h-AlphaWT_24h	-0.0858252117504154	0.111273907508153	-0.771296826653878	64	0.443369432260946	0.970560491607016		0.0333333333333333	0	Experiment 3
Q10567	IC19_24h-AlphaWT_24h	0.0743635599332354	0.111273907508153	0.66829287834425	64	0.506349817614555	0.918322669962422		0.0166666666666667	0	Experiment 3
Q10567	AlphaOrf6KO_24h-AlphaWT_24h	-0.267529103348889	0.111273907508153	-2.4042393166546	64	0.019111308713391	0.481526170056984		0.0083333333333333	0	Experiment 3
Q10567	PolyIC_24h-AlphaWT_24h	-0.120552045879492	0.111273907508153	-1.0833810780902	64	0.282704036141805	0.93795568184017		0.025	0	Experiment 3
Q10567	Mock_24h-PolyIC_24h	0.0788354740681486	0.111273907508153	0.708481222899199	64	0.481219094475883	0.920234663067002		0.025	0	Experiment 3
Q10567	VIC_24h-PolyIC_24h	0.0347268341290767	0.111273907508153	0.312084251436324	64	0.755991001885715	0.908453525630497		0.0416666666666666	0	Experiment 3
Q10567	IC19_24h-PolyIC_24h	0.194915605812727	0.111273907508153	1.75167395643445	64	0.0846204270505027	0.998774961757913		0.025	0	Experiment 3
Q10567	AlphaOrf6KO_24h-PolyIC_24h	-0.146977057469397	0.111273907508153	-1.3208582385644	64	0.191252189488172	0.89434289118768		0.0166666666666667	0	Experiment 3
Q10567	AlphaWT_24h-PolyIC_24h	0.120552045879492	0.111273907508153	1.0833810780902	64	0.282704036141805	0.93795568184017		0.025	0	Experiment 3
Q10567	Mock_10h-Mock_24h	0.152893501965801	0.111273907508153	1.37402833592951	64	0.174226099059583	0.770337237628968		0.0166666666666667	0	Experiment 3
Q10570	VIC_10h-Mock_10h	0.139655265238297	0.163843784523204	0.852368404725896	64	0.397188169623232	0.986057149909545		0.0303030303030303	0	Experiment 3
Q10570	IC19_10h-Mock_10h	0.0186937512795378	0.163843784523204	0.114094967556675	64	0.909519688763129	0.98235553987232		0.0303030303030303	0	Experiment 3
Q10570	AlphaOrf6KO_10h-Mock_10h	-0.194029322509461	0.163843784523204	-1.1842336471542	64	0.240700079355849	0.552956596160652		0.0303030303030303	0	Experiment 3
Q10570	AlphaWT_10h-Mock_10h	-0.103091373223088	0.163843784523204	-0.62920527332233	64	0.531454283716908	0.878799359819091		0.0303030303030303	0	Experiment 3
Q10570	PolyIC_10h-Mock_10h	-0.153619584897984	0.163843784523204	-0.937597879254476	64	0.351975975765983	0.65441118772812		0.0454545454545454	0	Experiment 3
Q10570	Mock_10h-VIC_10h	-0.139655265238297	0.163843784523204	-0.852368404725896	64	0.397188169623232	0.986057149909545		0.0303030303030303	0	Experiment 3
Q10570	IC19_10h-VIC_10h	-0.120961513958759	0.163843784523204	-0.738273437169221	64	0.463046991856199	0.999997180566781		0	0	Experiment 3
Q10570	AlphaOrf6KO_10h-VIC_10h	-0.333684587747758	0.163843784523204	-2.0366020518801	64	0.045831625230738	0.445556363235632		0	0	Experiment 3
Q10570	AlphaWT_10h-VIC_10h	-0.242746638461385	0.163843784523204	-1.48157367804823	64	0.143360795543087	0.881952756821135		0	0	Experiment 3
Q10570	PolyIC_10h-VIC_10h	-0.293274850136281	0.163843784523204	-1.78996628398037	64	0.0781898789154458	0.419730394541799		0.0151515151515151	0	Experiment 3
Q10570	Mock_10h-IC19_10h	-0.0186937512795378	0.163843784523204	-0.114094967556675	64	0.909519688763129	0.98235553987232		0.0303030303030303	0	Experiment 3
Q10570	VIC_10h-IC19_10h	0.120961513958759	0.163843784523204	0.738273437169221	64	0.463046991856199	0.999997180566781		0	0	Experiment 3
Q10570	AlphaOrf6KO_10h-IC19_10h	-0.212723073788999	0.163843784523204	-1.29832861471087	64	0.198833589485776	0.855842754195418		0	0	Experiment 3
Q10570	AlphaWT_10h-IC19_10h	-0.121785124502625	0.163843784523204	-0.743300240879004	64	0.460019893344939	0.992551361901972		0	0	Experiment 3
Q10570	PolyIC_10h-IC19_10h	-0.172313336177522	0.163843784523204	-1.05169284681115	64	0.296895296987192	0.75893860292351		0.0151515151515151	0	Experiment 3
Q10570	Mock_10h-AlphaOrf6KO_10h	0.194029322509461	0.163843784523204	1.1842336471542	64	0.240700079355849	0.552956596160652		0.0303030303030303	0	Experiment 3
Q10570	VIC_10h-AlphaOrf6KO_10h	0.333684587747758	0.163843784523204	2.0366020518801	64	0.045831625230738	0.445556363235632		0	0	Experiment 3
Q10570	IC19_10h-AlphaOrf6KO_10h	0.212723073788999	0.163843784523204	1.29832861471087	64	0.198833589485776	0.855842754195418		0	0	Experiment 3
Q10570	AlphaWT_10h-AlphaOrf6KO_10h	0.0909379492863735	0.163843784523204	0.555028373831871	64	0.580810017250333	0.999710617780321		0	0	Experiment 3
Q10570	PolyIC_10h-AlphaOrf6KO_10h	0.0404097376114774	0.163843784523204	0.246635767899724	64	0.805979505385371	0.999971971573591		0.0151515151515151	0	Experiment 3
Q10570	Mock_10h-AlphaWT_10h	0.103091373223088	0.163843784523204	0.62920527332233	64	0.531454283716908	0.878799359819091		0.0303030303030303	0	Experiment 3
Q10570	VIC_10h-AlphaWT_10h	0.242746638461385	0.163843784523204	1.48157367804823	64	0.143360795543087	0.881952756821135		0	0	Experiment 3
Q10570	IC19_10h-AlphaWT_10h	0.121785124502625	0.163843784523204	0.743300240879004	64	0.460019893344939	0.992551361901972		0	0	Experiment 3
Q10570	AlphaOrf6KO_10h-AlphaWT_10h	-0.0909379492863735	0.163843784523204	-0.555028373831871	64	0.580810017250333	0.999710617780321		0	0	Experiment 3
Q10570	PolyIC_10h-AlphaWT_10h	-0.0505282116748961	0.163843784523204	-0.308392605932147	64	0.758785172070937	0.999716248749812		0.0151515151515151	0	Experiment 3
Q10570	Mock_10h-PolyIC_10h	0.153619584897984	0.163843784523204	0.937597879254476	64	0.351975975765983	0.65441118772812		0.0454545454545454	0	Experiment 3
Q10570	VIC_10h-PolyIC_10h	0.293274850136281	0.163843784523204	1.78996628398037	64	0.0781898789154458	0.419730394541799		0.0151515151515151	0	Experiment 3
Q10570	IC19_10h-PolyIC_10h	0.172313336177522	0.163843784523204	1.05169284681115	64	0.296895296987192	0.75893860292351		0.0151515151515151	0	Experiment 3
Q10570	AlphaOrf6KO_10h-PolyIC_10h	-0.0404097376114774	0.163843784523204	-0.246635767899724	64	0.805979505385371	0.999971971573591		0.0151515151515151	0	Experiment 3
Q10570	AlphaWT_10h-PolyIC_10h	0.0505282116748961	0.163843784523204	0.308392605932147	64	0.758785172070937	0.999716248749812		0.0151515151515151	0	Experiment 3
Q10570	VIC_24h-Mock_24h	-0.246154561958132	0.163843784523204	-1.50237351190622	64	0.137919047809241	0.882884335580774		0.0303030303030303	0	Experiment 3
Q10570	IC19_24h-Mock_24h	-0.080883530959771	0.163843784523204	-0.49366249195932	64	0.623234490035414	0.995448690988659		0	0	Experiment 3
Q10570	AlphaOrf6KO_24h-Mock_24h	0.165312574847961	0.163843784523205	1.00896457762515	64	0.316791128992912	0.908753907275269		0.0151515151515151	0	Experiment 3
Q10570	AlphaWT_24h-Mock_24h	-0.0363588757683647	0.163843784523204	-0.221911840441011	64	0.825089103838475	0.998346815477844		0.0303030303030303	0	Experiment 3
Q10570	PolyIC_24h-Mock_24h	-0.0917084217304898	0.163843784523204	-0.559730855811021	64	0.57761685760869	0.940114613097997		0.0151515151515151	0	Experiment 3
Q10570	Mock_24h-VIC_24h	0.246154561958132	0.163843784523204	1.50237351190622	64	0.137919047809241	0.882884335580774		0.0303030303030303	0	Experiment 3
Q10570	IC19_24h-VIC_24h	0.165271030998361	0.163843784523204	1.0087110199469	64	0.316911807757685	0.750852965602633		0.0303030303030303	0	Experiment 3
Q10570	AlphaOrf6KO_24h-VIC_24h	0.411467136806093	0.163843784523205	2.51133808953137	64	0.0145624625701153	0.180299113435003		0.0454545454545454	0	Experiment 3
Q10570	AlphaWT_24h-VIC_24h	0.209795686189767	0.163843784523204	1.28046167146521	64	0.20500412065658	0.897672831014741		0.0606060606060606	0	Experiment 3
Q10570	PolyIC_24h-VIC_24h	0.154446140227642	0.163843784523204	0.942642656095196	64	0.349408537206792	0.680163391550751		0.0454545454545454	0	Experiment 3
Q10570	Mock_24h-IC19_24h	0.080883530959771	0.163843784523204	0.49366249195932	64	0.623234490035414	0.995448690988659		0	0	Experiment 3
Q10570	VIC_24h-IC19_24h	-0.165271030998361	0.163843784523204	-1.0087110199469	64	0.316911807757685	0.750852965602633		0.0303030303030303	0	Experiment 3
Q10570	AlphaOrf6KO_24h-IC19_24h	0.246196105807732	0.163843784523205	1.50262706958447	64	0.137853730377178	0.603022850006814		0.0151515151515151	0	Experiment 3
Q10570	AlphaWT_24h-IC19_24h	0.0445246551914062	0.163843784523204	0.271750651518309	64	0.786688462491125	0.961005477522149		0.0303030303030303	0	Experiment 3
Q10570	PolyIC_24h-IC19_24h	-0.0108248907707188	0.163843784523204	-0.0660683638517012	64	0.947529351370722	0.998774961757913		0.0151515151515151	0	Experiment 3
Q10570	Mock_24h-AlphaOrf6KO_24h	-0.165312574847961	0.163843784523205	-1.00896457762515	64	0.316791128992912	0.908753907275269		0.0151515151515151	0	Experiment 3
Q10570	VIC_24h-AlphaOrf6KO_24h	-0.411467136806093	0.163843784523205	-2.51133808953137	64	0.0145624625701153	0.180299113435003		0.0454545454545454	0	Experiment 3
Q10570	IC19_24h-AlphaOrf6KO_24h	-0.246196105807732	0.163843784523205	-1.50262706958447	64	0.137853730377178	0.603022850006814		0.0151515151515151	0	Experiment 3
Q10570	AlphaWT_24h-AlphaOrf6KO_24h	-0.201671450616326	0.163843784523205	-1.23087641806616	64	0.222873548105908	0.905066201083062		0.0454545454545454	0	Experiment 3
Q10570	PolyIC_24h-AlphaOrf6KO_24h	-0.257020996578451	0.163843784523205	-1.56869543343617	64	0.121650299278522	0.823453063166095		0.0303030303030303	0	Experiment 3
Q10570	Mock_24h-AlphaWT_24h	0.0363588757683647	0.163843784523204	0.221911840441011	64	0.825089103838475	0.998346815477844		0.0303030303030303	0	Experiment 3
Q10570	VIC_24h-AlphaWT_24h	-0.209795686189767	0.163843784523204	-1.28046167146521	64	0.20500412065658	0.897672831014741		0.0606060606060606	0	Experiment 3
Q10570	IC19_24h-AlphaWT_24h	-0.0445246551914062	0.163843784523204	-0.271750651518309	64	0.786688462491125	0.961005477522149		0.0303030303030303	0	Experiment 3
Q10570	AlphaOrf6KO_24h-AlphaWT_24h	0.201671450616326	0.163843784523205	1.23087641806616	64	0.222873548105908	0.905066201083062		0.0454545454545454	0	Experiment 3
Q10570	PolyIC_24h-AlphaWT_24h	-0.055349545962125	0.163843784523204	-0.337819015370011	64	0.736605162335271	0.97676511934068		0.0454545454545454	0	Experiment 3
Q10570	Mock_24h-PolyIC_24h	0.0917084217304898	0.163843784523204	0.559730855811021	64	0.57761685760869	0.940114613097997		0.0151515151515151	0	Experiment 3
Q10570	VIC_24h-PolyIC_24h	-0.154446140227642	0.163843784523204	-0.942642656095196	64	0.349408537206792	0.680163391550751		0.0454545454545454	0	Experiment 3
Q10570	IC19_24h-PolyIC_24h	0.0108248907707188	0.163843784523204	0.0660683638517012	64	0.947529351370722	0.998774961757913		0.0151515151515151	0	Experiment 3
Q10570	AlphaOrf6KO_24h-PolyIC_24h	0.257020996578451	0.163843784523205	1.56869543343617	64	0.121650299278522	0.823453063166095		0.0303030303030303	0	Experiment 3
Q10570	AlphaWT_24h-PolyIC_24h	0.055349545962125	0.163843784523204	0.337819015370011	64	0.736605162335271	0.97676511934068		0.0454545454545454	0	Experiment 3
Q10570	Mock_10h-Mock_24h	0.17989383554661	0.163843784523204	1.09795947444764	64	0.276335839658222	0.853681749284768		0.0303030303030303	0	Experiment 3
Q10713	VIC_10h-Mock_10h	-0.044068050937628	0.130035193546372	-0.338893262168391	64	0.735799558066168	0.986057149909545		0	0	Experiment 3
Q10713	IC19_10h-Mock_10h	-0.0477708012131076	0.130035193546372	-0.367368247858778	64	0.714556386650874	0.922878695680834		0	0	Experiment 3
Q10713	AlphaOrf6KO_10h-Mock_10h	-0.284067818923377	0.130035193546372	-2.18454566933894	64	0.0325918429508292	0.222587913881164		0	0	Experiment 3
Q10713	AlphaWT_10h-Mock_10h	-0.260885035568987	0.130035193546372	-2.00626483072795	64	0.0490578709455203	0.414680861767701		0	0	Experiment 3
Q10713	PolyIC_10h-Mock_10h	-0.230063840434725	0.130035193546372	-1.76924288079506	64	0.0816175828974399	0.317790366424476		0	0	Experiment 3
Q10713	Mock_10h-VIC_10h	0.044068050937628	0.130035193546372	0.338893262168391	64	0.735799558066168	0.986057149909545		0	0	Experiment 3
Q10713	IC19_10h-VIC_10h	-0.00370275027547962	0.130035193546372	-0.0284749856903868	64	0.977371926580186	0.999997180566781		0	0	Experiment 3
Q10713	AlphaOrf6KO_10h-VIC_10h	-0.239999767985749	0.130035193546372	-1.84565240717055	64	0.0695691292497327	0.528842759229945		0	0	Experiment 3
Q10713	AlphaWT_10h-VIC_10h	-0.216816984631359	0.130035193546372	-1.66737156855955	64	0.100327120794468	0.832443948213561		0	0	Experiment 3
Q10713	PolyIC_10h-VIC_10h	-0.185995789497097	0.130035193546372	-1.43034961862666	64	0.157480982053757	0.580186873867967		0	0	Experiment 3
Q10713	Mock_10h-IC19_10h	0.0477708012131076	0.130035193546372	0.367368247858778	64	0.714556386650874	0.922878695680834		0	0	Experiment 3
Q10713	VIC_10h-IC19_10h	0.00370275027547962	0.130035193546372	0.0284749856903868	64	0.977371926580186	0.999997180566781		0	0	Experiment 3
Q10713	AlphaOrf6KO_10h-IC19_10h	-0.23629701771027	0.130035193546372	-1.81717742148016	64	0.073872039333168	0.621081700557971		0	0	Experiment 3
Q10713	AlphaWT_10h-IC19_10h	-0.213114234355879	0.130035193546372	-1.63889658286917	64	0.106142009483288	0.796239039655948		0	0	Experiment 3
Q10713	PolyIC_10h-IC19_10h	-0.182293039221618	0.130035193546372	-1.40187463293628	64	0.165784158517258	0.620495773981469		0	0	Experiment 3
Q10713	Mock_10h-AlphaOrf6KO_10h	0.284067818923377	0.130035193546372	2.18454566933894	64	0.0325918429508292	0.222587913881164		0	0	Experiment 3
Q10713	VIC_10h-AlphaOrf6KO_10h	0.239999767985749	0.130035193546372	1.84565240717055	64	0.0695691292497327	0.528842759229945		0	0	Experiment 3
Q10713	IC19_10h-AlphaOrf6KO_10h	0.23629701771027	0.130035193546372	1.81717742148016	64	0.073872039333168	0.621081700557971		0	0	Experiment 3
Q10713	AlphaWT_10h-AlphaOrf6KO_10h	0.0231827833543906	0.130035193546372	0.178280838610998	64	0.859065554439228	0.999710617780321		0	0	Experiment 3
Q10713	PolyIC_10h-AlphaOrf6KO_10h	0.0540039784886523	0.130035193546372	0.415302788543888	64	0.679309326192598	0.999971971573591		0	0	Experiment 3
Q10713	Mock_10h-AlphaWT_10h	0.260885035568987	0.130035193546372	2.00626483072795	64	0.0490578709455203	0.414680861767701		0	0	Experiment 3
Q10713	VIC_10h-AlphaWT_10h	0.216816984631359	0.130035193546372	1.66737156855955	64	0.100327120794468	0.832443948213561		0	0	Experiment 3
Q10713	IC19_10h-AlphaWT_10h	0.213114234355879	0.130035193546372	1.63889658286917	64	0.106142009483288	0.796239039655948		0	0	Experiment 3
Q10713	AlphaOrf6KO_10h-AlphaWT_10h	-0.0231827833543906	0.130035193546372	-0.178280838610998	64	0.859065554439228	0.999710617780321		0	0	Experiment 3
Q10713	PolyIC_10h-AlphaWT_10h	0.0308211951342617	0.130035193546372	0.23702194993289	64	0.81339681495648	0.999716248749812		0	0	Experiment 3
Q10713	Mock_10h-PolyIC_10h	0.230063840434725	0.130035193546372	1.76924288079506	64	0.0816175828974399	0.317790366424476		0	0	Experiment 3
Q10713	VIC_10h-PolyIC_10h	0.185995789497097	0.130035193546372	1.43034961862666	64	0.157480982053757	0.580186873867967		0	0	Experiment 3
Q10713	IC19_10h-PolyIC_10h	0.182293039221618	0.130035193546372	1.40187463293628	64	0.165784158517258	0.620495773981469		0	0	Experiment 3
Q10713	AlphaOrf6KO_10h-PolyIC_10h	-0.0540039784886523	0.130035193546372	-0.415302788543888	64	0.679309326192598	0.999971971573591		0	0	Experiment 3
Q10713	AlphaWT_10h-PolyIC_10h	-0.0308211951342617	0.130035193546372	-0.23702194993289	64	0.81339681495648	0.999716248749812		0	0	Experiment 3
Q10713	VIC_24h-Mock_24h	-0.0629564476710573	0.130035193546372	-0.48414929800221	64	0.629932587805005	0.995052524503172		0.0104166666666666	0	Experiment 3
Q10713	IC19_24h-Mock_24h	0.0326092610852259	0.130035193546372	0.250772580836719	64	0.802793293858659	0.995448690988659		0.0104166666666666	0	Experiment 3
Q10713	AlphaOrf6KO_24h-Mock_24h	0.149671324006764	0.130035193546372	1.15100627703061	64	0.254011818435501	0.865501645748623		0.0104166666666666	0	Experiment 3
Q10713	AlphaWT_24h-Mock_24h	0.0836756203099178	0.130035193546372	0.643484413933513	64	0.522208993756939	0.998346815477844		0.0104166666666666	0	Experiment 3
Q10713	PolyIC_24h-Mock_24h	0.229522587096355	0.130035193546372	1.76508052040931	64	0.082320887286456	0.634880041690796		0.0208333333333334	0	Experiment 3
Q10713	Mock_24h-VIC_24h	0.0629564476710573	0.130035193546372	0.48414929800221	64	0.629932587805005	0.995052524503172		0.0104166666666666	0	Experiment 3
Q10713	IC19_24h-VIC_24h	0.0955657087562832	0.130035193546372	0.734921878838928	64	0.46507157170258	0.799556544454189		0	0	Experiment 3
Q10713	AlphaOrf6KO_24h-VIC_24h	0.212627771677821	0.130035193546372	1.63515557503281	64	0.106925901008145	0.455132302160684		0	0	Experiment 3
Q10713	AlphaWT_24h-VIC_24h	0.146632067980975	0.130035193546372	1.12763371193572	64	0.263684470399929	0.925892345796255		0	0	Experiment 3
Q10713	PolyIC_24h-VIC_24h	0.292479034767413	0.130035193546372	2.24922981841152	64	0.0279461885655046	0.249937334818519		0.0104166666666666	0	Experiment 3
Q10713	Mock_24h-IC19_24h	-0.0326092610852259	0.130035193546372	-0.250772580836719	64	0.802793293858659	0.995448690988659		0.0104166666666666	0	Experiment 3
Q10713	VIC_24h-IC19_24h	-0.0955657087562832	0.130035193546372	-0.734921878838928	64	0.46507157170258	0.799556544454189		0	0	Experiment 3
Q10713	AlphaOrf6KO_24h-IC19_24h	0.117062062921538	0.130035193546372	0.900233696193887	64	0.37137090746395	0.808842970334616		0	0	Experiment 3
Q10713	AlphaWT_24h-IC19_24h	0.051066359224692	0.130035193546372	0.392711833096794	64	0.695837289636413	0.949749743412747		0	0	Experiment 3
Q10713	PolyIC_24h-IC19_24h	0.19691332601113	0.130035193546372	1.51430793957259	64	0.1348710704779	0.998774961757913		0.0104166666666666	0	Experiment 3
Q10713	Mock_24h-AlphaOrf6KO_24h	-0.149671324006764	0.130035193546372	-1.15100627703061	64	0.254011818435501	0.865501645748623		0.0104166666666666	0	Experiment 3
Q10713	VIC_24h-AlphaOrf6KO_24h	-0.212627771677821	0.130035193546372	-1.63515557503281	64	0.106925901008145	0.455132302160684		0	0	Experiment 3
Q10713	IC19_24h-AlphaOrf6KO_24h	-0.117062062921538	0.130035193546372	-0.900233696193887	64	0.37137090746395	0.808842970334616		0	0	Experiment 3
Q10713	AlphaWT_24h-AlphaOrf6KO_24h	-0.0659957036968459	0.130035193546372	-0.507521863097095	64	0.613533260234996	0.996287711429097		0	0	Experiment 3
Q10713	PolyIC_24h-AlphaOrf6KO_24h	0.0798512630895918	0.130035193546372	0.614074243378705	64	0.541343030704838	0.99211285196983		0.0104166666666666	0	Experiment 3
Q10713	Mock_24h-AlphaWT_24h	-0.0836756203099178	0.130035193546372	-0.643484413933513	64	0.522208993756939	0.998346815477844		0.0104166666666666	0	Experiment 3
Q10713	VIC_24h-AlphaWT_24h	-0.146632067980975	0.130035193546372	-1.12763371193572	64	0.263684470399929	0.925892345796255		0	0	Experiment 3
Q10713	IC19_24h-AlphaWT_24h	-0.051066359224692	0.130035193546372	-0.392711833096794	64	0.695837289636413	0.949749743412747		0	0	Experiment 3
Q10713	AlphaOrf6KO_24h-AlphaWT_24h	0.0659957036968459	0.130035193546372	0.507521863097095	64	0.613533260234996	0.996287711429097		0	0	Experiment 3
Q10713	PolyIC_24h-AlphaWT_24h	0.145846966786438	0.130035193546372	1.1215961064758	64	0.266224851118795	0.9359090822387		0.0104166666666666	0	Experiment 3
Q10713	Mock_24h-PolyIC_24h	-0.229522587096355	0.130035193546372	-1.76508052040931	64	0.082320887286456	0.634880041690796		0.0208333333333334	0	Experiment 3
Q10713	VIC_24h-PolyIC_24h	-0.292479034767413	0.130035193546372	-2.24922981841152	64	0.0279461885655046	0.249937334818519		0.0104166666666666	0	Experiment 3
Q10713	IC19_24h-PolyIC_24h	-0.19691332601113	0.130035193546372	-1.51430793957259	64	0.1348710704779	0.998774961757913		0.0104166666666666	0	Experiment 3
Q10713	AlphaOrf6KO_24h-PolyIC_24h	-0.0798512630895918	0.130035193546372	-0.614074243378705	64	0.541343030704838	0.99211285196983		0.0104166666666666	0	Experiment 3
Q10713	AlphaWT_24h-PolyIC_24h	-0.145846966786438	0.130035193546372	-1.1215961064758	64	0.266224851118795	0.9359090822387		0.0104166666666666	0	Experiment 3
Q10713	Mock_10h-Mock_24h	0.182884086836036	0.130035193546372	1.40641992254826	64	0.16443660702863	0.761041640880991		0.0104166666666666	0	Experiment 3
Q11201	VIC_10h-Mock_10h	0.257752227828374	0.577571697531577	0.446268799059846	64	0.656909382388527	0.986057149909545		0	0	Experiment 3
Q11201	IC19_10h-Mock_10h	0.221696742659249	0.577571697531577	0.38384280879194	64	0.702367225567613	0.921264497126757		0	0	Experiment 3
Q11201	AlphaOrf6KO_10h-Mock_10h	0.623421702217031	0.577571697531577	1.07938409184766	64	0.284467664549859	0.599969311623443		0	0	Experiment 3
Q11201	AlphaWT_10h-Mock_10h	0.454290635800358	0.577571697531577	0.786552799837497	64	0.434446547176112	0.832745783981712		0	0	Experiment 3
Q11201	PolyIC_10h-Mock_10h	0.507643120196114	0.577571697531577	0.878926585851897	64	0.38272916782747	0.676776695474458		0	0	Experiment 3
Q11201	Mock_10h-VIC_10h	-0.257752227828374	0.577571697531577	-0.446268799059846	64	0.656909382388527	0.986057149909545		0	0	Experiment 3
Q11201	IC19_10h-VIC_10h	-0.0360554851691245	0.577571697531577	-0.0624259902679065	64	0.95041815232103	0.999997180566781		0	0	Experiment 3
Q11201	AlphaOrf6KO_10h-VIC_10h	0.365669474388657	0.577571697531577	0.63311529278781	64	0.52891424925491	0.947646070080578		0	0	Experiment 3
Q11201	AlphaWT_10h-VIC_10h	0.196538407971984	0.577571697531577	0.340284000777651	64	0.734757050428886	0.998283721120935		0	0	Experiment 3
Q11201	PolyIC_10h-VIC_10h	0.24989089236774	0.577571697531577	0.432657786792051	64	0.666717892400477	0.919456748660878		0	0	Experiment 3
Q11201	Mock_10h-IC19_10h	-0.221696742659249	0.577571697531577	-0.38384280879194	64	0.702367225567613	0.921264497126757		0	0	Experiment 3
Q11201	VIC_10h-IC19_10h	0.0360554851691245	0.577571697531577	0.0624259902679065	64	0.95041815232103	0.999997180566781		0	0	Experiment 3
Q11201	AlphaOrf6KO_10h-IC19_10h	0.401724959557782	0.577571697531577	0.695541283055717	64	0.48923410687024	0.995729908027484		0	0	Experiment 3
Q11201	AlphaWT_10h-IC19_10h	0.232593893141109	0.577571697531577	0.402709991045558	64	0.688503618118083	0.995931763106506		0	0	Experiment 3
Q11201	PolyIC_10h-IC19_10h	0.285946377536864	0.577571697531577	0.495083777059957	64	0.62223649948965	0.925196158852624		0	0	Experiment 3
Q11201	Mock_10h-AlphaOrf6KO_10h	-0.623421702217031	0.577571697531577	-1.07938409184766	64	0.284467664549859	0.599969311623443		0	0	Experiment 3
Q11201	VIC_10h-AlphaOrf6KO_10h	-0.365669474388657	0.577571697531577	-0.63311529278781	64	0.52891424925491	0.947646070080578		0	0	Experiment 3
Q11201	IC19_10h-AlphaOrf6KO_10h	-0.401724959557782	0.577571697531577	-0.695541283055717	64	0.48923410687024	0.995729908027484		0	0	Experiment 3
Q11201	AlphaWT_10h-AlphaOrf6KO_10h	-0.169131066416673	0.577571697531577	-0.292831292010159	64	0.770598446451268	0.999710617780321		0	0	Experiment 3
Q11201	PolyIC_10h-AlphaOrf6KO_10h	-0.115778582020917	0.577571697531577	-0.20045750599576	64	0.841758436635548	0.999971971573591		0	0	Experiment 3
Q11201	Mock_10h-AlphaWT_10h	-0.454290635800358	0.577571697531577	-0.786552799837497	64	0.434446547176112	0.832745783981712		0	0	Experiment 3
Q11201	VIC_10h-AlphaWT_10h	-0.196538407971984	0.577571697531577	-0.340284000777651	64	0.734757050428886	0.998283721120935		0	0	Experiment 3
Q11201	IC19_10h-AlphaWT_10h	-0.232593893141109	0.577571697531577	-0.402709991045558	64	0.688503618118083	0.995931763106506		0	0	Experiment 3
Q11201	AlphaOrf6KO_10h-AlphaWT_10h	0.169131066416673	0.577571697531577	0.292831292010159	64	0.770598446451268	0.999710617780321		0	0	Experiment 3
Q11201	PolyIC_10h-AlphaWT_10h	0.0533524843957555	0.577571697531577	0.0923737860143998	64	0.926689612457192	0.999716248749812		0	0	Experiment 3
Q11201	Mock_10h-PolyIC_10h	-0.507643120196114	0.577571697531577	-0.878926585851897	64	0.38272916782747	0.676776695474458		0	0	Experiment 3
Q11201	VIC_10h-PolyIC_10h	-0.24989089236774	0.577571697531577	-0.432657786792051	64	0.666717892400477	0.919456748660878		0	0	Experiment 3
Q11201	IC19_10h-PolyIC_10h	-0.285946377536864	0.577571697531577	-0.495083777059957	64	0.62223649948965	0.925196158852624		0	0	Experiment 3
Q11201	AlphaOrf6KO_10h-PolyIC_10h	0.115778582020917	0.577571697531577	0.20045750599576	64	0.841758436635548	0.999971971573591		0	0	Experiment 3
Q11201	AlphaWT_10h-PolyIC_10h	-0.0533524843957555	0.577571697531577	-0.0923737860143998	64	0.926689612457192	0.999716248749812		0	0	Experiment 3
Q11201	VIC_24h-Mock_24h	-0.668344499625673	0.577571697531577	-1.1571628292765	64	0.251506537981179	0.96636842585924		0	0	Experiment 3
Q11201	IC19_24h-Mock_24h	0.232476455606189	0.577571697531577	0.402506661250448	64	0.688652465693216	0.995448690988659		0	0	Experiment 3
Q11201	AlphaOrf6KO_24h-Mock_24h	0.249907623748528	0.577571697531578	0.432686755283512	64	0.666696953998838	0.979603316394381		0	0	Experiment 3
Q11201	AlphaWT_24h-Mock_24h	-0.417810167513862	0.577571697531577	-0.723390999419634	64	0.472075391649621	0.998346815477844		0	0	Experiment 3
Q11201	PolyIC_24h-Mock_24h	0.242350374355126	0.577571697531577	0.419602233611656	64	0.6761812650019	0.953515664640863		0	0	Experiment 3
Q11201	Mock_24h-VIC_24h	0.668344499625673	0.577571697531577	1.1571628292765	64	0.251506537981179	0.96636842585924		0	0	Experiment 3
Q11201	IC19_24h-VIC_24h	0.900820955231862	0.577571697531577	1.55966949052695	64	0.123769677771654	0.690075550090685		0	0	Experiment 3
Q11201	AlphaOrf6KO_24h-VIC_24h	0.918252123374202	0.577571697531578	1.58984958456001	64	0.116796867794591	0.471138236539278		0	0	Experiment 3
Q11201	AlphaWT_24h-VIC_24h	0.250534332111811	0.577571697531577	0.433771829856871	64	0.665912854539948	0.982652036907958		0	0	Experiment 3
Q11201	PolyIC_24h-VIC_24h	0.910694873980799	0.577571697531577	1.57676506288816	64	0.119780157458381	0.446720223509313		0	0	Experiment 3
Q11201	Mock_24h-IC19_24h	-0.232476455606189	0.577571697531577	-0.402506661250448	64	0.688652465693216	0.995448690988659		0	0	Experiment 3
Q11201	VIC_24h-IC19_24h	-0.900820955231862	0.577571697531577	-1.55966949052695	64	0.123769677771654	0.690075550090685		0	0	Experiment 3
Q11201	AlphaOrf6KO_24h-IC19_24h	0.0174311681423395	0.577571697531578	0.0301800940330641	64	0.976017342687079	0.994298624860198		0	0	Experiment 3
Q11201	AlphaWT_24h-IC19_24h	-0.650286623120051	0.577571697531577	-1.12589766067008	64	0.26441317124711	0.864697143519582		0	0	Experiment 3
Q11201	PolyIC_24h-IC19_24h	0.00987391874893692	0.577571697531577	0.0170955723612082	64	0.98641355519506	0.998774961757913		0	0	Experiment 3
Q11201	Mock_24h-AlphaOrf6KO_24h	-0.249907623748528	0.577571697531578	-0.432686755283512	64	0.666696953998838	0.979603316394381		0	0	Experiment 3
Q11201	VIC_24h-AlphaOrf6KO_24h	-0.918252123374202	0.577571697531578	-1.58984958456001	64	0.116796867794591	0.471138236539278		0	0	Experiment 3
Q11201	IC19_24h-AlphaOrf6KO_24h	-0.0174311681423395	0.577571697531578	-0.0301800940330641	64	0.976017342687079	0.994298624860198		0	0	Experiment 3
Q11201	AlphaWT_24h-AlphaOrf6KO_24h	-0.66771779126239	0.577571697531578	-1.15607775470314	64	0.251946801100275	0.914476853471103		0	0	Experiment 3
Q11201	PolyIC_24h-AlphaOrf6KO_24h	-0.00755724939340253	0.577571697531578	-0.0130845216718559	64	0.989601063341886	0.998729916572348		0	0	Experiment 3
Q11201	Mock_24h-AlphaWT_24h	0.417810167513862	0.577571697531577	0.723390999419634	64	0.472075391649621	0.998346815477844		0	0	Experiment 3
Q11201	VIC_24h-AlphaWT_24h	-0.250534332111811	0.577571697531577	-0.433771829856871	64	0.665912854539948	0.982652036907958		0	0	Experiment 3
Q11201	IC19_24h-AlphaWT_24h	0.650286623120051	0.577571697531577	1.12589766067008	64	0.26441317124711	0.864697143519582		0	0	Experiment 3
Q11201	AlphaOrf6KO_24h-AlphaWT_24h	0.66771779126239	0.577571697531578	1.15607775470314	64	0.251946801100275	0.914476853471103		0	0	Experiment 3
Q11201	PolyIC_24h-AlphaWT_24h	0.660160541868988	0.577571697531577	1.14299323303129	64	0.257299115919882	0.930688745980711		0	0	Experiment 3
Q11201	Mock_24h-PolyIC_24h	-0.242350374355126	0.577571697531577	-0.419602233611656	64	0.6761812650019	0.953515664640863		0	0	Experiment 3
Q11201	VIC_24h-PolyIC_24h	-0.910694873980799	0.577571697531577	-1.57676506288816	64	0.119780157458381	0.446720223509313		0	0	Experiment 3
Q11201	IC19_24h-PolyIC_24h	-0.00987391874893692	0.577571697531577	-0.0170955723612082	64	0.98641355519506	0.998774961757913		0	0	Experiment 3
Q11201	AlphaOrf6KO_24h-PolyIC_24h	0.00755724939340253	0.577571697531578	0.0130845216718559	64	0.989601063341886	0.998729916572348		0	0	Experiment 3
Q11201	AlphaWT_24h-PolyIC_24h	-0.660160541868988	0.577571697531577	-1.14299323303129	64	0.257299115919882	0.930688745980711		0	0	Experiment 3
Q11201	Mock_10h-Mock_24h	-0.173165212964348	0.577571697531577	-0.299815960000154	64	0.765289152498178	0.979505328296976		0	0	Experiment 3
Q12756	VIC_10h-Mock_10h	0.0265889357765168	0.1394954865834	0.190607857126762	64	0.849436174928617	0.989938538499463		0.0308641975308642	0	Experiment 3
Q12756	IC19_10h-Mock_10h	0.0148844890552791	0.1394954865834	0.10670229854627	64	0.915358928176216	0.984272040931327		0.0246913580246914	0	Experiment 3
Q12756	AlphaOrf6KO_10h-Mock_10h	-0.0117682633377714	0.1394954865834	-0.0843630401671498	64	0.933031132413696	0.976409419226703		0.0308641975308642	0	Experiment 3
Q12756	AlphaWT_10h-Mock_10h	-0.130113846684312	0.139495486583399	-0.93274592512727	64	0.354456786220632	0.781401003132617		0.0308641975308642	0	Experiment 3
Q12756	PolyIC_10h-Mock_10h	0.0267445555458609	0.1394954865834	0.191723447122938	64	0.84856583066847	0.942851273671132		0.0308641975308642	0	Experiment 3
Q12756	Mock_10h-VIC_10h	-0.0265889357765168	0.1394954865834	-0.190607857126762	64	0.849436174928617	0.989938538499463		0.0308641975308642	0	Experiment 3
Q12756	IC19_10h-VIC_10h	-0.0117044467212377	0.1394954865834	-0.0839055585804921	64	0.933393422339333	0.999997180566781		0.00617283950617287	0	Experiment 3
Q12756	AlphaOrf6KO_10h-VIC_10h	-0.0383571991142882	0.1394954865834	-0.274970897293912	64	0.784224341572802	0.976752999187428		0.0123456790123457	0	Experiment 3
Q12756	AlphaWT_10h-VIC_10h	-0.156702782460828	0.139495486583399	-1.12335378225403	64	0.265483519261972	0.965877684285652		0.0123456790123457	0	Experiment 3
Q12756	PolyIC_10h-VIC_10h	0.000155619769344105	0.1394954865834	0.00111558999617572	64	0.999113358229714	0.999663998539594		0.0123456790123457	0	Experiment 3
Q12756	Mock_10h-IC19_10h	-0.0148844890552791	0.1394954865834	-0.10670229854627	64	0.915358928176216	0.984272040931327		0.0246913580246914	0	Experiment 3
Q12756	VIC_10h-IC19_10h	0.0117044467212377	0.1394954865834	0.0839055585804921	64	0.933393422339333	0.999997180566781		0.00617283950617287	0	Experiment 3
Q12756	AlphaOrf6KO_10h-IC19_10h	-0.0266527523930505	0.1394954865834	-0.19106533871342	64	0.849079241025304	0.995729908027484		0.00617283950617287	0	Experiment 3
Q12756	AlphaWT_10h-IC19_10h	-0.144998335739591	0.139495486583399	-1.03944822367354	64	0.302507417889319	0.957827445838587		0.00617283950617287	0	Experiment 3
Q12756	PolyIC_10h-IC19_10h	0.0118600664905818	0.1394954865834	0.0850211485766678	64	0.932509986533216	0.985340187640534		0.00617283950617287	0	Experiment 3
Q12756	Mock_10h-AlphaOrf6KO_10h	0.0117682633377714	0.1394954865834	0.0843630401671498	64	0.933031132413696	0.976409419226703		0.0308641975308642	0	Experiment 3
Q12756	VIC_10h-AlphaOrf6KO_10h	0.0383571991142882	0.1394954865834	0.274970897293912	64	0.784224341572802	0.976752999187428		0.0123456790123457	0	Experiment 3
Q12756	IC19_10h-AlphaOrf6KO_10h	0.0266527523930505	0.1394954865834	0.19106533871342	64	0.849079241025304	0.995729908027484		0.00617283950617287	0	Experiment 3
Q12756	AlphaWT_10h-AlphaOrf6KO_10h	-0.11834558334654	0.139495486583399	-0.848382884960121	64	0.399386746656822	0.999710617780321		0.0123456790123457	0	Experiment 3
Q12756	PolyIC_10h-AlphaOrf6KO_10h	0.0385128188836323	0.1394954865834	0.276086487290088	64	0.783371210737426	0.999971971573591		0.0123456790123457	0	Experiment 3
Q12756	Mock_10h-AlphaWT_10h	0.130113846684312	0.139495486583399	0.93274592512727	64	0.354456786220632	0.781401003132617		0.0308641975308642	0	Experiment 3
Q12756	VIC_10h-AlphaWT_10h	0.156702782460828	0.139495486583399	1.12335378225403	64	0.265483519261972	0.965877684285652		0.0123456790123457	0	Experiment 3
Q12756	IC19_10h-AlphaWT_10h	0.144998335739591	0.139495486583399	1.03944822367354	64	0.302507417889319	0.957827445838587		0.00617283950617287	0	Experiment 3
Q12756	AlphaOrf6KO_10h-AlphaWT_10h	0.11834558334654	0.139495486583399	0.848382884960121	64	0.399386746656822	0.999710617780321		0.0123456790123457	0	Experiment 3
Q12756	PolyIC_10h-AlphaWT_10h	0.156858402230173	0.139495486583399	1.12446937225021	64	0.265013754408696	0.999716248749812		0.0123456790123457	0	Experiment 3
Q12756	Mock_10h-PolyIC_10h	-0.0267445555458609	0.1394954865834	-0.191723447122938	64	0.84856583066847	0.942851273671132		0.0308641975308642	0	Experiment 3
Q12756	VIC_10h-PolyIC_10h	-0.000155619769344105	0.1394954865834	-0.00111558999617572	64	0.999113358229714	0.999663998539594		0.0123456790123457	0	Experiment 3
Q12756	IC19_10h-PolyIC_10h	-0.0118600664905818	0.1394954865834	-0.0850211485766678	64	0.932509986533216	0.985340187640534		0.00617283950617287	0	Experiment 3
Q12756	AlphaOrf6KO_10h-PolyIC_10h	-0.0385128188836323	0.1394954865834	-0.276086487290088	64	0.783371210737426	0.999971971573591		0.0123456790123457	0	Experiment 3
Q12756	AlphaWT_10h-PolyIC_10h	-0.156858402230173	0.139495486583399	-1.12446937225021	64	0.265013754408696	0.999716248749812		0.0123456790123457	0	Experiment 3
Q12756	VIC_24h-Mock_24h	-0.132410070645854	0.1394954865834	-0.949206844528916	64	0.346086091889926	0.993059039331188		0.0802469135802469	0	Experiment 3
Q12756	IC19_24h-Mock_24h	0.000428889326710563	0.1394954865834	0.0030745749358288	64	0.997556411597797	0.99954210752261		0.0432098765432098	0	Experiment 3
Q12756	AlphaOrf6KO_24h-Mock_24h	0.0333748419152642	0.1394954865834	0.239253919482983	64	0.811673238221052	0.989263066904156		0.0740740740740741	0	Experiment 3
Q12756	AlphaWT_24h-Mock_24h	-0.148371690198819	0.139495486583399	-1.063630758477	64	0.291492772117014	0.998346815477844		0.0617283950617284	0	Experiment 3
Q12756	PolyIC_24h-Mock_24h	0.155285851317811	0.1394954865834	1.11319624111975	64	0.269787780044087	0.838291185144076		0.0555555555555556	0	Experiment 3
Q12756	Mock_24h-VIC_24h	0.132410070645854	0.1394954865834	0.949206844528916	64	0.346086091889926	0.993059039331188		0.0802469135802469	0	Experiment 3
Q12756	IC19_24h-VIC_24h	0.132838959972565	0.1394954865834	0.952281419464745	64	0.344537011482923	0.755878836330376		0.0493827160493827	0	Experiment 3
Q12756	AlphaOrf6KO_24h-VIC_24h	0.165784912561119	0.1394954865834	1.1884607640119	64	0.239043320972379	0.614880947459014		0.0802469135802469	0	Experiment 3
Q12756	AlphaWT_24h-VIC_24h	-0.0159616195529644	0.139495486583399	-0.11442391394808	64	0.909259978037614	0.988756499574842		0.0679012345679012	0	Experiment 3
Q12756	PolyIC_24h-VIC_24h	0.287695921963665	0.1394954865834	2.06240308564866	64	0.0432333910945251	0.294375007604424		0.0617283950617284	0	Experiment 3
Q12756	Mock_24h-IC19_24h	-0.000428889326710563	0.1394954865834	-0.0030745749358288	64	0.997556411597797	0.99954210752261		0.0432098765432098	0	Experiment 3
Q12756	VIC_24h-IC19_24h	-0.132838959972565	0.1394954865834	-0.952281419464745	64	0.344537011482923	0.755878836330376		0.0493827160493827	0	Experiment 3
Q12756	AlphaOrf6KO_24h-IC19_24h	0.0329459525885537	0.1394954865834	0.236179344547154	64	0.814047734742917	0.974864750609964		0.0432098765432098	0	Experiment 3
Q12756	AlphaWT_24h-IC19_24h	-0.148800579525529	0.139495486583399	-1.06670533341282	64	0.290112388693579	0.868831843678955		0.0308641975308642	0	Experiment 3
Q12756	PolyIC_24h-IC19_24h	0.1548569619911	0.1394954865834	1.11012166618392	64	0.271100240721568	0.998774961757913		0.0246913580246914	0	Experiment 3
Q12756	Mock_24h-AlphaOrf6KO_24h	-0.0333748419152642	0.1394954865834	-0.239253919482983	64	0.811673238221052	0.989263066904156		0.0740740740740741	0	Experiment 3
Q12756	VIC_24h-AlphaOrf6KO_24h	-0.165784912561119	0.1394954865834	-1.1884607640119	64	0.239043320972379	0.614880947459014		0.0802469135802469	0	Experiment 3
Q12756	IC19_24h-AlphaOrf6KO_24h	-0.0329459525885537	0.1394954865834	-0.236179344547154	64	0.814047734742917	0.974864750609964		0.0432098765432098	0	Experiment 3
Q12756	AlphaWT_24h-AlphaOrf6KO_24h	-0.181746532114083	0.1394954865834	-1.30288467795998	64	0.197282567885672	0.887965849761527		0.0617283950617284	0	Experiment 3
Q12756	PolyIC_24h-AlphaOrf6KO_24h	0.121911009402546	0.1394954865834	0.873942321636764	64	0.385417284053918	0.963583854183884		0.0555555555555556	0	Experiment 3
Q12756	Mock_24h-AlphaWT_24h	0.148371690198819	0.139495486583399	1.063630758477	64	0.291492772117014	0.998346815477844		0.0617283950617284	0	Experiment 3
Q12756	VIC_24h-AlphaWT_24h	0.0159616195529644	0.139495486583399	0.11442391394808	64	0.909259978037614	0.988756499574842		0.0679012345679012	0	Experiment 3
Q12756	IC19_24h-AlphaWT_24h	0.148800579525529	0.139495486583399	1.06670533341282	64	0.290112388693579	0.868831843678955		0.0308641975308642	0	Experiment 3
Q12756	AlphaOrf6KO_24h-AlphaWT_24h	0.181746532114083	0.1394954865834	1.30288467795998	64	0.197282567885672	0.887965849761527		0.0617283950617284	0	Experiment 3
Q12756	PolyIC_24h-AlphaWT_24h	0.303657541516629	0.139495486583399	2.17682699959675	64	0.0331891106409463	0.563984400961081		0.0432098765432098	0	Experiment 3
Q12756	Mock_24h-PolyIC_24h	-0.155285851317811	0.1394954865834	-1.11319624111975	64	0.269787780044087	0.838291185144076		0.0555555555555556	0	Experiment 3
Q12756	VIC_24h-PolyIC_24h	-0.287695921963665	0.1394954865834	-2.06240308564866	64	0.0432333910945251	0.294375007604424		0.0617283950617284	0	Experiment 3
Q12756	IC19_24h-PolyIC_24h	-0.1548569619911	0.1394954865834	-1.11012166618392	64	0.271100240721568	0.998774961757913		0.0246913580246914	0	Experiment 3
Q12756	AlphaOrf6KO_24h-PolyIC_24h	-0.121911009402546	0.1394954865834	-0.873942321636764	64	0.385417284053918	0.963583854183884		0.0555555555555556	0	Experiment 3
Q12756	AlphaWT_24h-PolyIC_24h	-0.303657541516629	0.139495486583399	-2.17682699959675	64	0.0331891106409463	0.563984400961081		0.0432098765432098	0	Experiment 3
Q12756	Mock_10h-Mock_24h	0.179429594413217	0.1394954865834	1.28627526816749	64	0.202980882729747	0.799523719946455		0.0617283950617284	0	Experiment 3
Q12765	VIC_10h-Mock_10h	0.0464456652278738	0.105709588430415	0.439370410172843	64	0.661873147442675	0.986057149909545		0.0119047619047619	0	Experiment 3
Q12765	IC19_10h-Mock_10h	0.0688945450156566	0.105709588430415	0.651734114554875	64	0.516906394003928	0.861613030105775		0.0119047619047619	0	Experiment 3
Q12765	AlphaOrf6KO_10h-Mock_10h	0.0805251834227968	0.105709588430415	0.761758555855167	64	0.449002205408237	0.734113974774538		0.0119047619047619	0	Experiment 3
Q12765	AlphaWT_10h-Mock_10h	-0.0157937788941945	0.105709588430415	-0.149407249888132	64	0.881702113844954	0.970927460708272		0.0119047619047619	0	Experiment 3
Q12765	PolyIC_10h-Mock_10h	0.0470436238848388	0.105709588430415	0.445027027191636	64	0.657801770033058	0.849491132616726		0.0119047619047619	0	Experiment 3
Q12765	Mock_10h-VIC_10h	-0.0464456652278738	0.105709588430415	-0.439370410172843	64	0.661873147442675	0.986057149909545		0.0119047619047619	0	Experiment 3
Q12765	IC19_10h-VIC_10h	0.0224488797877829	0.105709588430415	0.212363704382032	64	0.832498218167617	0.999997180566781		0	0	Experiment 3
Q12765	AlphaOrf6KO_10h-VIC_10h	0.034079518194923	0.105709588430415	0.322388145682324	64	0.748209456579279	0.976752999187428		0	0	Experiment 3
Q12765	AlphaWT_10h-VIC_10h	-0.0622394441220683	0.105709588430415	-0.588777660060975	64	0.558082841356909	0.998283721120935		0	0	Experiment 3
Q12765	PolyIC_10h-VIC_10h	0.000597958656965032	0.105709588430415	0.00565661701879247	64	0.995504292045618	0.9991441527395		0	0	Experiment 3
Q12765	Mock_10h-IC19_10h	-0.0688945450156566	0.105709588430415	-0.651734114554875	64	0.516906394003928	0.861613030105775		0.0119047619047619	0	Experiment 3
Q12765	VIC_10h-IC19_10h	-0.0224488797877829	0.105709588430415	-0.212363704382032	64	0.832498218167617	0.999997180566781		0	0	Experiment 3
Q12765	AlphaOrf6KO_10h-IC19_10h	0.0116306384071401	0.105709588430415	0.110024441300292	64	0.912734272870261	0.995729908027484		0	0	Experiment 3
Q12765	AlphaWT_10h-IC19_10h	-0.0846883239098512	0.105709588430415	-0.801141364443008	64	0.42601413582771	0.986327544870908		0	0	Experiment 3
Q12765	PolyIC_10h-IC19_10h	-0.0218509211308179	0.105709588430415	-0.20670708736324	64	0.836894852718651	0.970338243853963		0	0	Experiment 3
Q12765	Mock_10h-AlphaOrf6KO_10h	-0.0805251834227968	0.105709588430415	-0.761758555855167	64	0.449002205408237	0.734113974774538		0.0119047619047619	0	Experiment 3
Q12765	VIC_10h-AlphaOrf6KO_10h	-0.034079518194923	0.105709588430415	-0.322388145682324	64	0.748209456579279	0.976752999187428		0	0	Experiment 3
Q12765	IC19_10h-AlphaOrf6KO_10h	-0.0116306384071401	0.105709588430415	-0.110024441300292	64	0.912734272870261	0.995729908027484		0	0	Experiment 3
Q12765	AlphaWT_10h-AlphaOrf6KO_10h	-0.0963189623169913	0.105709588430415	-0.911165805743299	64	0.365627237086718	0.999710617780321		0	0	Experiment 3
Q12765	PolyIC_10h-AlphaOrf6KO_10h	-0.033481559537958	0.105709588430415	-0.316731528663531	64	0.752478166453827	0.999971971573591		0	0	Experiment 3
Q12765	Mock_10h-AlphaWT_10h	0.0157937788941945	0.105709588430415	0.149407249888132	64	0.881702113844954	0.970927460708272		0.0119047619047619	0	Experiment 3
Q12765	VIC_10h-AlphaWT_10h	0.0622394441220683	0.105709588430415	0.588777660060975	64	0.558082841356909	0.998283721120935		0	0	Experiment 3
Q12765	IC19_10h-AlphaWT_10h	0.0846883239098512	0.105709588430415	0.801141364443008	64	0.42601413582771	0.986327544870908		0	0	Experiment 3
Q12765	AlphaOrf6KO_10h-AlphaWT_10h	0.0963189623169913	0.105709588430415	0.911165805743299	64	0.365627237086718	0.999710617780321		0	0	Experiment 3
Q12765	PolyIC_10h-AlphaWT_10h	0.0628374027790333	0.105709588430415	0.594434277079768	64	0.554317348461565	0.999716248749812		0	0	Experiment 3
Q12765	Mock_10h-PolyIC_10h	-0.0470436238848388	0.105709588430415	-0.445027027191636	64	0.657801770033058	0.849491132616726		0.0119047619047619	0	Experiment 3
Q12765	VIC_10h-PolyIC_10h	-0.000597958656965032	0.105709588430415	-0.00565661701879247	64	0.995504292045618	0.9991441527395		0	0	Experiment 3
Q12765	IC19_10h-PolyIC_10h	0.0218509211308179	0.105709588430415	0.20670708736324	64	0.836894852718651	0.970338243853963		0	0	Experiment 3
Q12765	AlphaOrf6KO_10h-PolyIC_10h	0.033481559537958	0.105709588430415	0.316731528663531	64	0.752478166453827	0.999971971573591		0	0	Experiment 3
Q12765	AlphaWT_10h-PolyIC_10h	-0.0628374027790333	0.105709588430415	-0.594434277079768	64	0.554317348461565	0.999716248749812		0	0	Experiment 3
Q12765	VIC_24h-Mock_24h	-0.139787432063794	0.105709588430415	-1.32237230453141	64	0.190750608491617	0.930559479059445		0.0178571428571429	0	Experiment 3
Q12765	IC19_24h-Mock_24h	0.021326942074032	0.105709588430415	0.201750308469613	64	0.840751830966564	0.995448690988659		0.00595238095238093	0	Experiment 3
Q12765	AlphaOrf6KO_24h-Mock_24h	0.117894165894896	0.105709588430415	1.1152646381979	64	0.268907346179373	0.875107143327262		0.0178571428571429	0	Experiment 3
Q12765	AlphaWT_24h-Mock_24h	0.0301102139838998	0.105709588430415	0.284839004966143	64	0.776687179376898	0.998346815477844		0.0178571428571429	0	Experiment 3
Q12765	PolyIC_24h-Mock_24h	0.0516884539408155	0.105709588430415	0.488966561201214	64	0.626536884985286	0.950641752183486		0.00595238095238093	0	Experiment 3
Q12765	Mock_24h-VIC_24h	0.139787432063794	0.105709588430415	1.32237230453141	64	0.190750608491617	0.930559479059445		0.0178571428571429	0	Experiment 3
Q12765	IC19_24h-VIC_24h	0.161114374137826	0.105709588430415	1.52412261300102	64	0.132404604887368	0.690075550090685		0.0119047619047619	0	Experiment 3
Q12765	AlphaOrf6KO_24h-VIC_24h	0.25768159795869	0.105709588430415	2.43763694272931	64	0.0175721759156007	0.195660963334211		0.0238095238095238	0	Experiment 3
Q12765	AlphaWT_24h-VIC_24h	0.169897646047694	0.105709588430415	1.60721130949755	64	0.112930900444753	0.79841805685346		0.0238095238095238	0	Experiment 3
Q12765	PolyIC_24h-VIC_24h	0.19147588600461	0.105709588430415	1.81133886573263	64	0.074781294897867	0.374416481202812		0.0119047619047619	0	Experiment 3
Q12765	Mock_24h-IC19_24h	-0.021326942074032	0.105709588430415	-0.201750308469613	64	0.840751830966564	0.995448690988659		0.00595238095238093	0	Experiment 3
Q12765	VIC_24h-IC19_24h	-0.161114374137826	0.105709588430415	-1.52412261300102	64	0.132404604887368	0.690075550090685		0.0119047619047619	0	Experiment 3
Q12765	AlphaOrf6KO_24h-IC19_24h	0.0965672238208638	0.105709588430415	0.91351432972829	64	0.364400780030303	0.801086648892162		0.0119047619047619	0	Experiment 3
Q12765	AlphaWT_24h-IC19_24h	0.00878327190986777	0.105709588430415	0.0830886964965295	64	0.934040348810127	0.985940010485439		0.0119047619047619	0	Experiment 3
Q12765	PolyIC_24h-IC19_24h	0.0303615118667835	0.105709588430415	0.287216252731601	64	0.774874642905918	0.998774961757913		0	0	Experiment 3
Q12765	Mock_24h-AlphaOrf6KO_24h	-0.117894165894896	0.105709588430415	-1.1152646381979	64	0.268907346179373	0.875107143327262		0.0178571428571429	0	Experiment 3
Q12765	VIC_24h-AlphaOrf6KO_24h	-0.25768159795869	0.105709588430415	-2.43763694272931	64	0.0175721759156007	0.195660963334211		0.0238095238095238	0	Experiment 3
Q12765	IC19_24h-AlphaOrf6KO_24h	-0.0965672238208638	0.105709588430415	-0.91351432972829	64	0.364400780030303	0.801086648892162		0.0119047619047619	0	Experiment 3
Q12765	AlphaWT_24h-AlphaOrf6KO_24h	-0.0877839519109961	0.105709588430415	-0.830425633231761	64	0.409385333422687	0.962365115334509		0.0238095238095238	0	Experiment 3
Q12765	PolyIC_24h-AlphaOrf6KO_24h	-0.0662057119540803	0.105709588430415	-0.626298076996689	64	0.533346957072314	0.990942880077903		0.0119047619047619	0	Experiment 3
Q12765	Mock_24h-AlphaWT_24h	-0.0301102139838998	0.105709588430415	-0.284839004966143	64	0.776687179376898	0.998346815477844		0.0178571428571429	0	Experiment 3
Q12765	VIC_24h-AlphaWT_24h	-0.169897646047694	0.105709588430415	-1.60721130949755	64	0.112930900444753	0.79841805685346		0.0238095238095238	0	Experiment 3
Q12765	IC19_24h-AlphaWT_24h	-0.00878327190986777	0.105709588430415	-0.0830886964965295	64	0.934040348810127	0.985940010485439		0.0119047619047619	0	Experiment 3
Q12765	AlphaOrf6KO_24h-AlphaWT_24h	0.0877839519109961	0.105709588430415	0.830425633231761	64	0.409385333422687	0.962365115334509		0.0238095238095238	0	Experiment 3
Q12765	PolyIC_24h-AlphaWT_24h	0.0215782399569158	0.105709588430415	0.204127556235072	64	0.838901547940536	0.97676511934068		0.0119047619047619	0	Experiment 3
Q12765	Mock_24h-PolyIC_24h	-0.0516884539408155	0.105709588430415	-0.488966561201214	64	0.626536884985286	0.950641752183486		0.00595238095238093	0	Experiment 3
Q12765	VIC_24h-PolyIC_24h	-0.19147588600461	0.105709588430415	-1.81133886573263	64	0.074781294897867	0.374416481202812		0.0119047619047619	0	Experiment 3
Q12765	IC19_24h-PolyIC_24h	-0.0303615118667835	0.105709588430415	-0.287216252731601	64	0.774874642905918	0.998774961757913		0	0	Experiment 3
Q12765	AlphaOrf6KO_24h-PolyIC_24h	0.0662057119540803	0.105709588430415	0.626298076996689	64	0.533346957072314	0.990942880077903		0.0119047619047619	0	Experiment 3
Q12765	AlphaWT_24h-PolyIC_24h	-0.0215782399569158	0.105709588430415	-0.204127556235072	64	0.838901547940536	0.97676511934068		0.0119047619047619	0	Experiment 3
Q12765	Mock_10h-Mock_24h	0.122914394258894	0.105709588430415	1.16275539507757	64	0.249246096579582	0.834625172346801		0.0178571428571429	0	Experiment 3
Q12768	VIC_10h-Mock_10h	0.528463620244173	0.310230637750868	1.70345399821071	64	0.0933348789023842	0.986057149909545		0	0	Experiment 3
Q12768	IC19_10h-Mock_10h	0.60626337921087	0.310230637750868	1.95423438383198	64	0.0550457326072125	0.565617037764879		0	0	Experiment 3
Q12768	AlphaOrf6KO_10h-Mock_10h	0.389581803707513	0.310230637750868	1.25578120372614	64	0.213760586620925	0.524723961255068		0.0333333333333333	0	Experiment 3
Q12768	AlphaWT_10h-Mock_10h	0.13890102780733	0.310230637750868	0.447734720253113	64	0.65585655627454	0.920515763661393		0	0	Experiment 3
Q12768	PolyIC_10h-Mock_10h	0.0726540432174942	0.310230637750868	0.234193642975518	64	0.815582225151552	0.930588319479401		0.0333333333333333	0	Experiment 3
Q12768	Mock_10h-VIC_10h	-0.528463620244173	0.310230637750868	-1.70345399821071	64	0.0933348789023842	0.986057149909545		0	0	Experiment 3
Q12768	IC19_10h-VIC_10h	0.0777997589666964	0.310230637750868	0.250780385621274	64	0.80278728569325	0.999997180566781		0	0	Experiment 3
Q12768	AlphaOrf6KO_10h-VIC_10h	-0.13888181653666	0.310230637750868	-0.447672794484565	64	0.655901017289837	0.964460905404561		0.0333333333333333	0	Experiment 3
Q12768	AlphaWT_10h-VIC_10h	-0.389562592436844	0.310230637750868	-1.25571927795759	64	0.213782899657625	0.931767172243351		0	0	Experiment 3
Q12768	PolyIC_10h-VIC_10h	-0.455809577026679	0.310230637750868	-1.46926035523519	64	0.146660858519683	0.563577054921881		0.0333333333333333	0	Experiment 3
Q12768	Mock_10h-IC19_10h	-0.60626337921087	0.310230637750868	-1.95423438383198	64	0.0550457326072125	0.565617037764879		0	0	Experiment 3
Q12768	VIC_10h-IC19_10h	-0.0777997589666964	0.310230637750868	-0.250780385621274	64	0.80278728569325	0.999997180566781		0	0	Experiment 3
Q12768	AlphaOrf6KO_10h-IC19_10h	-0.216681575503356	0.310230637750868	-0.698453180105839	64	0.4874240815629	0.995729908027484		0.0333333333333333	0	Experiment 3
Q12768	AlphaWT_10h-IC19_10h	-0.46736235140354	0.310230637750868	-1.50649966357887	64	0.136859165458564	0.82791356197896		0	0	Experiment 3
Q12768	PolyIC_10h-IC19_10h	-0.533609335993376	0.310230637750868	-1.72004074085646	64	0.0902575792326379	0.487331351896355		0.0333333333333333	0	Experiment 3
Q12768	Mock_10h-AlphaOrf6KO_10h	-0.389581803707513	0.310230637750868	-1.25578120372614	64	0.213760586620925	0.524723961255068		0.0333333333333333	0	Experiment 3
Q12768	VIC_10h-AlphaOrf6KO_10h	0.13888181653666	0.310230637750868	0.447672794484565	64	0.655901017289837	0.964460905404561		0.0333333333333333	0	Experiment 3
Q12768	IC19_10h-AlphaOrf6KO_10h	0.216681575503356	0.310230637750868	0.698453180105839	64	0.4874240815629	0.995729908027484		0.0333333333333333	0	Experiment 3
Q12768	AlphaWT_10h-AlphaOrf6KO_10h	-0.250680775900184	0.310230637750868	-0.808046483473029	64	0.42205718726018	0.999710617780321		0.0333333333333333	0	Experiment 3
Q12768	PolyIC_10h-AlphaOrf6KO_10h	-0.316927760490019	0.310230637750868	-1.02158756075062	64	0.310822322375222	0.999971971573591		0.0666666666666667	0	Experiment 3
Q12768	Mock_10h-AlphaWT_10h	-0.13890102780733	0.310230637750868	-0.447734720253113	64	0.65585655627454	0.920515763661393		0	0	Experiment 3
Q12768	VIC_10h-AlphaWT_10h	0.389562592436844	0.310230637750868	1.25571927795759	64	0.213782899657625	0.931767172243351		0	0	Experiment 3
Q12768	IC19_10h-AlphaWT_10h	0.46736235140354	0.310230637750868	1.50649966357887	64	0.136859165458564	0.82791356197896		0	0	Experiment 3
Q12768	AlphaOrf6KO_10h-AlphaWT_10h	0.250680775900184	0.310230637750868	0.808046483473029	64	0.42205718726018	0.999710617780321		0.0333333333333333	0	Experiment 3
Q12768	PolyIC_10h-AlphaWT_10h	-0.0662469845898354	0.310230637750868	-0.213541077277594	64	0.831583768083357	0.999716248749812		0.0333333333333333	0	Experiment 3
Q12768	Mock_10h-PolyIC_10h	-0.0726540432174942	0.310230637750868	-0.234193642975518	64	0.815582225151552	0.930588319479401		0.0333333333333333	0	Experiment 3
Q12768	VIC_10h-PolyIC_10h	0.455809577026679	0.310230637750868	1.46926035523519	64	0.146660858519683	0.563577054921881		0.0333333333333333	0	Experiment 3
Q12768	IC19_10h-PolyIC_10h	0.533609335993376	0.310230637750868	1.72004074085646	64	0.0902575792326379	0.487331351896355		0.0333333333333333	0	Experiment 3
Q12768	AlphaOrf6KO_10h-PolyIC_10h	0.316927760490019	0.310230637750868	1.02158756075062	64	0.310822322375222	0.999971971573591		0.0666666666666667	0	Experiment 3
Q12768	AlphaWT_10h-PolyIC_10h	0.0662469845898354	0.310230637750868	0.213541077277594	64	0.831583768083357	0.999716248749812		0.0333333333333333	0	Experiment 3
Q12768	VIC_24h-Mock_24h	-0.05209383648491	0.310230637750868	-0.167919702781723	64	0.867175958116927	0.995052524503172		0.0666666666666667	0	Experiment 3
Q12768	IC19_24h-Mock_24h	0.132041552960647	0.310230637750868	0.425623832378165	64	0.671809861115579	0.995448690988659		0	0	Experiment 3
Q12768	AlphaOrf6KO_24h-Mock_24h	-0.219025853415837	0.310230637750868	-0.706009744890916	64	0.482744256083739	0.95858713982314		0	0	Experiment 3
Q12768	AlphaWT_24h-Mock_24h	-0.373244442879096	0.310230637750868	-1.2031192198974	64	0.233361970963522	0.998346815477844		0	0	Experiment 3
Q12768	PolyIC_24h-Mock_24h	0.00971462290295663	0.310230637750868	0.0313141957009353	64	0.975116420797689	0.993515721691361		0	0	Experiment 3
Q12768	Mock_24h-VIC_24h	0.05209383648491	0.310230637750868	0.167919702781723	64	0.867175958116927	0.995052524503172		0.0666666666666667	0	Experiment 3
Q12768	IC19_24h-VIC_24h	0.184135389445557	0.310230637750868	0.593543535159888	64	0.554909451982211	0.839616969894066		0.0666666666666667	0	Experiment 3
Q12768	AlphaOrf6KO_24h-VIC_24h	-0.166932016930927	0.310230637750868	-0.538090042109194	64	0.592381330987761	0.846126859608437		0.0666666666666667	0	Experiment 3
Q12768	AlphaWT_24h-VIC_24h	-0.321150606394186	0.310230637750868	-1.03519951711567	64	0.304471515655933	0.945351867080603		0.0666666666666667	0	Experiment 3
Q12768	PolyIC_24h-VIC_24h	0.0618084593878666	0.310230637750868	0.199233898482658	64	0.842711409474909	0.946646459926646		0.0666666666666667	0	Experiment 3
Q12768	Mock_24h-IC19_24h	-0.132041552960647	0.310230637750868	-0.425623832378165	64	0.671809861115579	0.995448690988659		0	0	Experiment 3
Q12768	VIC_24h-IC19_24h	-0.184135389445557	0.310230637750868	-0.593543535159888	64	0.554909451982211	0.839616969894066		0.0666666666666667	0	Experiment 3
Q12768	AlphaOrf6KO_24h-IC19_24h	-0.351067406376483	0.310230637750868	-1.13163357726908	64	0.262010942993381	0.740444187404087		0	0	Experiment 3
Q12768	AlphaWT_24h-IC19_24h	-0.505285995839742	0.310230637750868	-1.62874305227556	64	0.108280499085115	0.76511708439256		0	0	Experiment 3
Q12768	PolyIC_24h-IC19_24h	-0.12232693005769	0.310230637750868	-0.39430963667723	64	0.694663318369211	0.998774961757913		0	0	Experiment 3
Q12768	Mock_24h-AlphaOrf6KO_24h	0.219025853415837	0.310230637750868	0.706009744890916	64	0.482744256083739	0.95858713982314		0	0	Experiment 3
Q12768	VIC_24h-AlphaOrf6KO_24h	0.166932016930927	0.310230637750868	0.538090042109194	64	0.592381330987761	0.846126859608437		0.0666666666666667	0	Experiment 3
Q12768	IC19_24h-AlphaOrf6KO_24h	0.351067406376483	0.310230637750868	1.13163357726908	64	0.262010942993381	0.740444187404087		0	0	Experiment 3
Q12768	AlphaWT_24h-AlphaOrf6KO_24h	-0.154218589463259	0.310230637750868	-0.497109475006479	64	0.620815333375115	0.996287711429097		0	0	Experiment 3
Q12768	PolyIC_24h-AlphaOrf6KO_24h	0.228740476318793	0.310230637750868	0.737323940591851	64	0.463620044301077	0.987107497494774		0	0	Experiment 3
Q12768	Mock_24h-AlphaWT_24h	0.373244442879096	0.310230637750868	1.2031192198974	64	0.233361970963522	0.998346815477844		0	0	Experiment 3
Q12768	VIC_24h-AlphaWT_24h	0.321150606394186	0.310230637750868	1.03519951711567	64	0.304471515655933	0.945351867080603		0.0666666666666667	0	Experiment 3
Q12768	IC19_24h-AlphaWT_24h	0.505285995839742	0.310230637750868	1.62874305227556	64	0.108280499085115	0.76511708439256		0	0	Experiment 3
Q12768	AlphaOrf6KO_24h-AlphaWT_24h	0.154218589463259	0.310230637750868	0.497109475006479	64	0.620815333375115	0.996287711429097		0	0	Experiment 3
Q12768	PolyIC_24h-AlphaWT_24h	0.382959065782053	0.310230637750868	1.23443341559833	64	0.221554847623514	0.921982779182164		0	0	Experiment 3
Q12768	Mock_24h-PolyIC_24h	-0.00971462290295663	0.310230637750868	-0.0313141957009353	64	0.975116420797689	0.993515721691361		0	0	Experiment 3
Q12768	VIC_24h-PolyIC_24h	-0.0618084593878666	0.310230637750868	-0.199233898482658	64	0.842711409474909	0.946646459926646		0.0666666666666667	0	Experiment 3
Q12768	IC19_24h-PolyIC_24h	0.12232693005769	0.310230637750868	0.39430963667723	64	0.694663318369211	0.998774961757913		0	0	Experiment 3
Q12768	AlphaOrf6KO_24h-PolyIC_24h	-0.228740476318793	0.310230637750868	-0.737323940591851	64	0.463620044301077	0.987107497494774		0	0	Experiment 3
Q12768	AlphaWT_24h-PolyIC_24h	-0.382959065782053	0.310230637750868	-1.23443341559833	64	0.221554847623514	0.921982779182164		0	0	Experiment 3
Q12768	Mock_10h-Mock_24h	-0.257001791570808	0.310230637750868	-0.828421697592596	64	0.410510502642602	0.915058002223109		0	0	Experiment 3
Q12769	VIC_10h-Mock_10h	-0.145035898919644	0.322430390546011	-0.449820808373668	64	0.654359531870584	0.986057149909545		0	0	Experiment 3
Q12769	IC19_10h-Mock_10h	0.0264992593883149	0.322430390546011	0.0821859854570174	64	0.934755316528543	0.990105566132239		0	0	Experiment 3
Q12769	AlphaOrf6KO_10h-Mock_10h	-0.260243620729471	0.322430390546011	-0.807131177333403	64	0.422580428242693	0.711599918114925		0.0555555555555556	0	Experiment 3
Q12769	AlphaWT_10h-Mock_10h	-0.43912392514126	0.322430390546011	-1.36191853502902	64	0.177998289168583	0.653026389562851		0.0555555555555556	0	Experiment 3
Q12769	PolyIC_10h-Mock_10h	-0.637383561154487	0.322430390546011	-1.97680981645411	64	0.0523750526168953	0.249040669736067		0.0555555555555556	0	Experiment 3
Q12769	Mock_10h-VIC_10h	0.145035898919644	0.322430390546011	0.449820808373668	64	0.654359531870584	0.986057149909545		0	0	Experiment 3
Q12769	IC19_10h-VIC_10h	0.171535158307959	0.322430390546011	0.532006793830686	64	0.59656333056474	0.999997180566781		0	0	Experiment 3
Q12769	AlphaOrf6KO_10h-VIC_10h	-0.115207721809827	0.322430390546011	-0.357310368959735	64	0.72203504095309	0.976752999187428		0.0555555555555556	0	Experiment 3
Q12769	AlphaWT_10h-VIC_10h	-0.294088026221616	0.322430390546011	-0.912097726655357	64	0.365140249735808	0.990771735595767		0.0555555555555556	0	Experiment 3
Q12769	PolyIC_10h-VIC_10h	-0.492347662234842	0.322430390546011	-1.52698900808044	64	0.131691055002165	0.531661496949725		0.0555555555555556	0	Experiment 3
Q12769	Mock_10h-IC19_10h	-0.0264992593883149	0.322430390546011	-0.0821859854570174	64	0.934755316528543	0.990105566132239		0	0	Experiment 3
Q12769	VIC_10h-IC19_10h	-0.171535158307959	0.322430390546011	-0.532006793830686	64	0.59656333056474	0.999997180566781		0	0	Experiment 3
Q12769	AlphaOrf6KO_10h-IC19_10h	-0.286742880117786	0.322430390546011	-0.88931716279042	64	0.377163244075216	0.993593455729755		0.0555555555555556	0	Experiment 3
Q12769	AlphaWT_10h-IC19_10h	-0.465623184529575	0.322430390546011	-1.44410452048604	64	0.153587399249629	0.849197460028421		0.0555555555555556	0	Experiment 3
Q12769	PolyIC_10h-IC19_10h	-0.663882820542802	0.322430390546011	-2.05899580191112	64	0.043569045978288	0.352802860655361		0.0555555555555556	0	Experiment 3
Q12769	Mock_10h-AlphaOrf6KO_10h	0.260243620729471	0.322430390546011	0.807131177333403	64	0.422580428242693	0.711599918114925		0.0555555555555556	0	Experiment 3
Q12769	VIC_10h-AlphaOrf6KO_10h	0.115207721809827	0.322430390546011	0.357310368959735	64	0.72203504095309	0.976752999187428		0.0555555555555556	0	Experiment 3
Q12769	IC19_10h-AlphaOrf6KO_10h	0.286742880117786	0.322430390546011	0.88931716279042	64	0.377163244075216	0.993593455729755		0.0555555555555556	0	Experiment 3
Q12769	AlphaWT_10h-AlphaOrf6KO_10h	-0.178880304411789	0.322430390546011	-0.554787357695622	64	0.580973903794837	0.999710617780321		0.111111111111111	0	Experiment 3
Q12769	PolyIC_10h-AlphaOrf6KO_10h	-0.377139940425016	0.322430390546011	-1.1696786391207	64	0.246467995961761	0.999971971573591		0.111111111111111	0	Experiment 3
Q12769	Mock_10h-AlphaWT_10h	0.43912392514126	0.322430390546011	1.36191853502902	64	0.177998289168583	0.653026389562851		0.0555555555555556	0	Experiment 3
Q12769	VIC_10h-AlphaWT_10h	0.294088026221616	0.322430390546011	0.912097726655357	64	0.365140249735808	0.990771735595767		0.0555555555555556	0	Experiment 3
Q12769	IC19_10h-AlphaWT_10h	0.465623184529575	0.322430390546011	1.44410452048604	64	0.153587399249629	0.849197460028421		0.0555555555555556	0	Experiment 3
Q12769	AlphaOrf6KO_10h-AlphaWT_10h	0.178880304411789	0.322430390546011	0.554787357695622	64	0.580973903794837	0.999710617780321		0.111111111111111	0	Experiment 3
Q12769	PolyIC_10h-AlphaWT_10h	-0.198259636013227	0.322430390546011	-0.614891281425083	64	0.5408066698512	0.999716248749812		0.111111111111111	0	Experiment 3
Q12769	Mock_10h-PolyIC_10h	0.637383561154487	0.322430390546011	1.97680981645411	64	0.0523750526168953	0.249040669736067		0.0555555555555556	0	Experiment 3
Q12769	VIC_10h-PolyIC_10h	0.492347662234842	0.322430390546011	1.52698900808044	64	0.131691055002165	0.531661496949725		0.0555555555555556	0	Experiment 3
Q12769	IC19_10h-PolyIC_10h	0.663882820542802	0.322430390546011	2.05899580191112	64	0.043569045978288	0.352802860655361		0.0555555555555556	0	Experiment 3
Q12769	AlphaOrf6KO_10h-PolyIC_10h	0.377139940425016	0.322430390546011	1.1696786391207	64	0.246467995961761	0.999971971573591		0.111111111111111	0	Experiment 3
Q12769	AlphaWT_10h-PolyIC_10h	0.198259636013227	0.322430390546011	0.614891281425083	64	0.5408066698512	0.999716248749812		0.111111111111111	0	Experiment 3
Q12769	VIC_24h-Mock_24h	-0.255537944741534	0.322430390546011	-0.79253678385837	64	0.430975835362686	0.993059039331188		0.222222222222222	0	Experiment 3
Q12769	IC19_24h-Mock_24h	0.0795414446783873	0.322430390546011	0.246693385644231	64	0.805935104883529	0.995448690988659		0.111111111111111	0	Experiment 3
Q12769	AlphaOrf6KO_24h-Mock_24h	0.248564422147744	0.322430390546012	0.770908789729215	64	0.443597775967108	0.956159767027791		0.111111111111111	0	Experiment 3
Q12769	AlphaWT_24h-Mock_24h	0.0603035652613668	0.322430390546011	0.187028168031082	64	0.852230186418486	0.998346815477844		0.166666666666667	0	Experiment 3
Q12769	PolyIC_24h-Mock_24h	0.379030918472977	0.322430390546011	1.1755434028136	64	0.244132066646553	0.828256921399906		0.111111111111111	0	Experiment 3
Q12769	Mock_24h-VIC_24h	0.255537944741534	0.322430390546011	0.79253678385837	64	0.430975835362686	0.993059039331188		0.222222222222222	0	Experiment 3
Q12769	IC19_24h-VIC_24h	0.335079389419921	0.322430390546011	1.0392301695026	64	0.302608009792388	0.748866253674445		0.166666666666667	0	Experiment 3
Q12769	AlphaOrf6KO_24h-VIC_24h	0.504102366889278	0.322430390546012	1.56344557358758	64	0.122879454978126	0.485381514980887		0.166666666666667	0	Experiment 3
Q12769	AlphaWT_24h-VIC_24h	0.315841510002901	0.322430390546011	0.979564951889453	64	0.330989374757303	0.949952742463913		0.222222222222222	0	Experiment 3
Q12769	PolyIC_24h-VIC_24h	0.634568863214511	0.322430390546011	1.96808018667197	64	0.053394327908364	0.326923165614369		0.166666666666667	0	Experiment 3
Q12769	Mock_24h-IC19_24h	-0.0795414446783873	0.322430390546011	-0.246693385644231	64	0.805935104883529	0.995448690988659		0.111111111111111	0	Experiment 3
Q12769	VIC_24h-IC19_24h	-0.335079389419921	0.322430390546011	-1.0392301695026	64	0.302608009792388	0.748866253674445		0.166666666666667	0	Experiment 3
Q12769	AlphaOrf6KO_24h-IC19_24h	0.169022977469357	0.322430390546012	0.524215404084984	64	0.601939618222747	0.915567311718394		0.0555555555555556	0	Experiment 3
Q12769	AlphaWT_24h-IC19_24h	-0.0192378794170204	0.322430390546011	-0.0596652176131491	64	0.952608193794564	0.991004328106995		0.111111111111111	0	Experiment 3
Q12769	PolyIC_24h-IC19_24h	0.29948947379459	0.322430390546011	0.928850017169372	64	0.356456930896851	0.998774961757913		0.0555555555555556	0	Experiment 3
Q12769	Mock_24h-AlphaOrf6KO_24h	-0.248564422147744	0.322430390546012	-0.770908789729215	64	0.443597775967108	0.956159767027791		0.111111111111111	0	Experiment 3
Q12769	VIC_24h-AlphaOrf6KO_24h	-0.504102366889278	0.322430390546012	-1.56344557358758	64	0.122879454978126	0.485381514980887		0.166666666666667	0	Experiment 3
Q12769	IC19_24h-AlphaOrf6KO_24h	-0.169022977469357	0.322430390546012	-0.524215404084984	64	0.601939618222747	0.915567311718394		0.0555555555555556	0	Experiment 3
Q12769	AlphaWT_24h-AlphaOrf6KO_24h	-0.188260856886377	0.322430390546012	-0.583880621698133	64	0.561352949296491	0.992597080778465		0.111111111111111	0	Experiment 3
Q12769	PolyIC_24h-AlphaOrf6KO_24h	0.130466496325233	0.322430390546012	0.404634613084387	64	0.687095310833358	0.997291465473342		0.0555555555555556	0	Experiment 3
Q12769	Mock_24h-AlphaWT_24h	-0.0603035652613668	0.322430390546011	-0.187028168031082	64	0.852230186418486	0.998346815477844		0.166666666666667	0	Experiment 3
Q12769	VIC_24h-AlphaWT_24h	-0.315841510002901	0.322430390546011	-0.979564951889453	64	0.330989374757303	0.949952742463913		0.222222222222222	0	Experiment 3
Q12769	IC19_24h-AlphaWT_24h	0.0192378794170204	0.322430390546011	0.0596652176131491	64	0.952608193794564	0.991004328106995		0.111111111111111	0	Experiment 3
Q12769	AlphaOrf6KO_24h-AlphaWT_24h	0.188260856886377	0.322430390546012	0.583880621698133	64	0.561352949296491	0.992597080778465		0.111111111111111	0	Experiment 3
Q12769	PolyIC_24h-AlphaWT_24h	0.31872735321161	0.322430390546011	0.988515234782522	64	0.326622978410894	0.93795568184017		0.111111111111111	0	Experiment 3
Q12769	Mock_24h-PolyIC_24h	-0.379030918472977	0.322430390546011	-1.1755434028136	64	0.244132066646553	0.828256921399906		0.111111111111111	0	Experiment 3
Q12769	VIC_24h-PolyIC_24h	-0.634568863214511	0.322430390546011	-1.96808018667197	64	0.053394327908364	0.326923165614369		0.166666666666667	0	Experiment 3
Q12769	IC19_24h-PolyIC_24h	-0.29948947379459	0.322430390546011	-0.928850017169372	64	0.356456930896851	0.998774961757913		0.0555555555555556	0	Experiment 3
Q12769	AlphaOrf6KO_24h-PolyIC_24h	-0.130466496325233	0.322430390546012	-0.404634613084387	64	0.687095310833358	0.997291465473342		0.0555555555555556	0	Experiment 3
Q12769	AlphaWT_24h-PolyIC_24h	-0.31872735321161	0.322430390546011	-0.988515234782522	64	0.326622978410894	0.93795568184017		0.111111111111111	0	Experiment 3
Q12769	Mock_10h-Mock_24h	0.427819245615743	0.322430390546011	1.32685769753671	64	0.189270501879939	0.784479586899775		0.0833333333333334	0	Experiment 3
Q12774	VIC_10h-Mock_10h	-0.0402400494829668	0.3637010392682	-0.110640457788995	64	0.912247695885794	0.991971373156298		0.111111111111111	0	Experiment 3
Q12774	IC19_10h-Mock_10h	-0.0663154957336019	0.3637010392682	-0.182335183498608	64	0.855896016829266	0.96819147268123		0.111111111111111	0	Experiment 3
Q12774	AlphaOrf6KO_10h-Mock_10h	0.0661835305283306	0.3637010392682	0.181972343718066	64	0.856179575502614	0.94515897831691		0.111111111111111	0	Experiment 3
Q12774	AlphaWT_10h-Mock_10h	-0.304265364153957	0.3637010392682	-0.836580958817625	64	0.405941003472303	0.812704578620327		0.111111111111111	0	Experiment 3
Q12774	PolyIC_10h-Mock_10h	-0.157163008772903	0.3637010392682	-0.43212141787972	64	0.6671056274054	0.85429919291331		0.111111111111111	0	Experiment 3
Q12774	Mock_10h-VIC_10h	0.0402400494829668	0.3637010392682	0.110640457788995	64	0.912247695885794	0.991971373156298		0.111111111111111	0	Experiment 3
Q12774	IC19_10h-VIC_10h	-0.0260754462506351	0.3637010392682	-0.0716947257096138	64	0.943068431747837	0.999997180566781		0	0	Experiment 3
Q12774	AlphaOrf6KO_10h-VIC_10h	0.106423580011297	0.3637010392682	0.29261280150706	64	0.770764707923743	0.976752999187428		0	0	Experiment 3
Q12774	AlphaWT_10h-VIC_10h	-0.264025314670991	0.3637010392682	-0.72594050102863	64	0.470521728352121	0.998283721120935		0	0	Experiment 3
Q12774	PolyIC_10h-VIC_10h	-0.116922959289936	0.3637010392682	-0.321480960090726	64	0.748893527443434	0.943103093480551		0	0	Experiment 3
Q12774	Mock_10h-IC19_10h	0.0663154957336019	0.3637010392682	0.182335183498608	64	0.855896016829266	0.96819147268123		0.111111111111111	0	Experiment 3
Q12774	VIC_10h-IC19_10h	0.0260754462506351	0.3637010392682	0.0716947257096138	64	0.943068431747837	0.999997180566781		0	0	Experiment 3
Q12774	AlphaOrf6KO_10h-IC19_10h	0.132499026261932	0.3637010392682	0.364307527216674	64	0.716829292877389	0.995729908027484		0	0	Experiment 3
Q12774	AlphaWT_10h-IC19_10h	-0.237949868420356	0.3637010392682	-0.654245775319017	64	0.515297679254181	0.995931763106506		0	0	Experiment 3
Q12774	PolyIC_10h-IC19_10h	-0.0908475130393006	0.3637010392682	-0.249786234381112	64	0.803552684616804	0.964654803874596		0	0	Experiment 3
Q12774	Mock_10h-AlphaOrf6KO_10h	-0.0661835305283306	0.3637010392682	-0.181972343718066	64	0.856179575502614	0.94515897831691		0.111111111111111	0	Experiment 3
Q12774	VIC_10h-AlphaOrf6KO_10h	-0.106423580011297	0.3637010392682	-0.29261280150706	64	0.770764707923743	0.976752999187428		0	0	Experiment 3
Q12774	IC19_10h-AlphaOrf6KO_10h	-0.132499026261932	0.3637010392682	-0.364307527216674	64	0.716829292877389	0.995729908027484		0	0	Experiment 3
Q12774	AlphaWT_10h-AlphaOrf6KO_10h	-0.370448894682288	0.3637010392682	-1.01855330253569	64	0.312250098366395	0.999710617780321		0	0	Experiment 3
Q12774	PolyIC_10h-AlphaOrf6KO_10h	-0.223346539301233	0.3637010392682	-0.614093761597786	64	0.541330214412688	0.999971971573591		0	0	Experiment 3
Q12774	Mock_10h-AlphaWT_10h	0.304265364153957	0.3637010392682	0.836580958817625	64	0.405941003472303	0.812704578620327		0.111111111111111	0	Experiment 3
Q12774	VIC_10h-AlphaWT_10h	0.264025314670991	0.3637010392682	0.72594050102863	64	0.470521728352121	0.998283721120935		0	0	Experiment 3
Q12774	IC19_10h-AlphaWT_10h	0.237949868420356	0.3637010392682	0.654245775319017	64	0.515297679254181	0.995931763106506		0	0	Experiment 3
Q12774	AlphaOrf6KO_10h-AlphaWT_10h	0.370448894682288	0.3637010392682	1.01855330253569	64	0.312250098366395	0.999710617780321		0	0	Experiment 3
Q12774	PolyIC_10h-AlphaWT_10h	0.147102355381055	0.3637010392682	0.404459540937905	64	0.687223370850686	0.999716248749812		0	0	Experiment 3
Q12774	Mock_10h-PolyIC_10h	0.157163008772903	0.3637010392682	0.43212141787972	64	0.6671056274054	0.85429919291331		0.111111111111111	0	Experiment 3
Q12774	VIC_10h-PolyIC_10h	0.116922959289936	0.3637010392682	0.321480960090726	64	0.748893527443434	0.943103093480551		0	0	Experiment 3
Q12774	IC19_10h-PolyIC_10h	0.0908475130393006	0.3637010392682	0.249786234381112	64	0.803552684616804	0.964654803874596		0	0	Experiment 3
Q12774	AlphaOrf6KO_10h-PolyIC_10h	0.223346539301233	0.3637010392682	0.614093761597786	64	0.541330214412688	0.999971971573591		0	0	Experiment 3
Q12774	AlphaWT_10h-PolyIC_10h	-0.147102355381055	0.3637010392682	-0.404459540937905	64	0.687223370850686	0.999716248749812		0	0	Experiment 3
Q12774	VIC_24h-Mock_24h	-0.423338294805389	0.3637010392682	-1.16397328876812	64	0.24875577324151	0.9660831439298		0.222222222222222	0	Experiment 3
Q12774	IC19_24h-Mock_24h	-0.0778976073735942	0.3637010392682	-0.214180326595523	64	0.831087369168982	0.995448690988659		0.111111111111111	0	Experiment 3
Q12774	AlphaOrf6KO_24h-Mock_24h	-0.276144870108464	0.363701039268201	-0.759263351746512	64	0.450482565189216	0.958087037397997		0.166666666666667	0	Experiment 3
Q12774	AlphaWT_24h-Mock_24h	-0.0432160021589479	0.3637010392682	-0.118822872340158	64	0.905787864486868	0.998346815477844		0.222222222222222	0	Experiment 3
Q12774	PolyIC_24h-Mock_24h	-0.313693210539901	0.3637010392682	-0.862502925950062	64	0.391631296973301	0.893558086807783		0.111111111111111	0	Experiment 3
Q12774	Mock_24h-VIC_24h	0.423338294805389	0.3637010392682	1.16397328876812	64	0.24875577324151	0.9660831439298		0.222222222222222	0	Experiment 3
Q12774	IC19_24h-VIC_24h	0.345440687431795	0.3637010392682	0.949792962172594	64	0.345790435095808	0.756281139605246		0.111111111111111	0	Experiment 3
Q12774	AlphaOrf6KO_24h-VIC_24h	0.147193424696925	0.363701039268201	0.404709937021603	64	0.687040216462716	0.893280494718386		0.166666666666667	0	Experiment 3
Q12774	AlphaWT_24h-VIC_24h	0.380122292646441	0.3637010392682	1.04515041642796	64	0.299884985735411	0.944540967974373		0.222222222222222	0	Experiment 3
Q12774	PolyIC_24h-VIC_24h	0.109645084265488	0.3637010392682	0.301470362818055	64	0.76403322336627	0.911867991549994		0.111111111111111	0	Experiment 3
Q12774	Mock_24h-IC19_24h	0.0778976073735942	0.3637010392682	0.214180326595523	64	0.831087369168982	0.995448690988659		0.111111111111111	0	Experiment 3
Q12774	VIC_24h-IC19_24h	-0.345440687431795	0.3637010392682	-0.949792962172594	64	0.345790435095808	0.756281139605246		0.111111111111111	0	Experiment 3
Q12774	AlphaOrf6KO_24h-IC19_24h	-0.19824726273487	0.363701039268201	-0.545083025150989	64	0.587591001886147	0.91004652504454		0.0555555555555556	0	Experiment 3
Q12774	AlphaWT_24h-IC19_24h	0.0346816052146462	0.3637010392682	0.0953574542553654	64	0.924328856764562	0.98476565913205		0.111111111111111	0	Experiment 3
Q12774	PolyIC_24h-IC19_24h	-0.235795603166307	0.3637010392682	-0.648322599354539	64	0.51909572172442	0.998774961757913		0	0	Experiment 3
Q12774	Mock_24h-AlphaOrf6KO_24h	0.276144870108464	0.363701039268201	0.759263351746512	64	0.450482565189216	0.958087037397997		0.166666666666667	0	Experiment 3
Q12774	VIC_24h-AlphaOrf6KO_24h	-0.147193424696925	0.363701039268201	-0.404709937021603	64	0.687040216462716	0.893280494718386		0.166666666666667	0	Experiment 3
Q12774	IC19_24h-AlphaOrf6KO_24h	0.19824726273487	0.363701039268201	0.545083025150989	64	0.587591001886147	0.91004652504454		0.0555555555555556	0	Experiment 3
Q12774	AlphaWT_24h-AlphaOrf6KO_24h	0.232928867949516	0.3637010392682	0.640440479406355	64	0.524172725554577	0.989787476415336		0.166666666666667	0	Experiment 3
Q12774	PolyIC_24h-AlphaOrf6KO_24h	-0.0375483404314371	0.363701039268201	-0.103239574203548	64	0.918095655130352	0.997947552674877		0.0555555555555556	0	Experiment 3
Q12774	Mock_24h-AlphaWT_24h	0.0432160021589479	0.3637010392682	0.118822872340158	64	0.905787864486868	0.998346815477844		0.222222222222222	0	Experiment 3
Q12774	VIC_24h-AlphaWT_24h	-0.380122292646441	0.3637010392682	-1.04515041642796	64	0.299884985735411	0.944540967974373		0.222222222222222	0	Experiment 3
Q12774	IC19_24h-AlphaWT_24h	-0.0346816052146462	0.3637010392682	-0.0953574542553654	64	0.924328856764562	0.98476565913205		0.111111111111111	0	Experiment 3
Q12774	AlphaOrf6KO_24h-AlphaWT_24h	-0.232928867949516	0.3637010392682	-0.640440479406355	64	0.524172725554577	0.989787476415336		0.166666666666667	0	Experiment 3
Q12774	PolyIC_24h-AlphaWT_24h	-0.270477208380953	0.3637010392682	-0.743680053609905	64	0.459791634831518	0.961537397896782		0.111111111111111	0	Experiment 3
Q12774	Mock_24h-PolyIC_24h	0.313693210539901	0.3637010392682	0.862502925950062	64	0.391631296973301	0.893558086807783		0.111111111111111	0	Experiment 3
Q12774	VIC_24h-PolyIC_24h	-0.109645084265488	0.3637010392682	-0.301470362818055	64	0.76403322336627	0.911867991549994		0.111111111111111	0	Experiment 3
Q12774	IC19_24h-PolyIC_24h	0.235795603166307	0.3637010392682	0.648322599354539	64	0.51909572172442	0.998774961757913		0	0	Experiment 3
Q12774	AlphaOrf6KO_24h-PolyIC_24h	0.0375483404314371	0.363701039268201	0.103239574203548	64	0.918095655130352	0.997947552674877		0.0555555555555556	0	Experiment 3
Q12774	AlphaWT_24h-PolyIC_24h	0.270477208380953	0.3637010392682	0.743680053609905	64	0.459791634831518	0.961537397896782		0.111111111111111	0	Experiment 3
Q12774	Mock_10h-Mock_24h	-0.135142489139559	0.3637010392682	-0.371575757417351	64	0.711436098362388	0.976337388619178		0.222222222222222	0	Experiment 3
Q12788	VIC_10h-Mock_10h	0.142009869248729	0.136674081701628	1.03904022972512	64	0.302695650627836	0.986057149909545		0.0476190476190477	0	Experiment 3
Q12788	IC19_10h-Mock_10h	0.192272000905401	0.136674081701628	1.40679197190546	64	0.164326679734937	0.693039423627975		0.0396825396825397	0	Experiment 3
Q12788	AlphaOrf6KO_10h-Mock_10h	0.0496942355776949	0.136674081701628	0.363596630458305	64	0.717357576791052	0.884038364657869		0.0555555555555556	0	Experiment 3
Q12788	AlphaWT_10h-Mock_10h	0.0586243463333277	0.136674081701628	0.428935359238851	64	0.669410666037844	0.924082079405452		0.0714285714285714	0	Experiment 3
Q12788	PolyIC_10h-Mock_10h	0.0407060086233891	0.136674081701628	0.29783268427041	64	0.766795575977267	0.9081590251837		0.0555555555555556	0	Experiment 3
Q12788	Mock_10h-VIC_10h	-0.142009869248729	0.136674081701628	-1.03904022972512	64	0.302695650627836	0.986057149909545		0.0476190476190477	0	Experiment 3
Q12788	IC19_10h-VIC_10h	0.050262131656672	0.136674081701628	0.367751742180342	64	0.714271783992072	0.999997180566781		0.00793650793650791	0	Experiment 3
Q12788	AlphaOrf6KO_10h-VIC_10h	-0.0923156336710337	0.136674081701628	-0.675443599266812	64	0.501827208163792	0.943519685793409		0.0238095238095238	0	Experiment 3
Q12788	AlphaWT_10h-VIC_10h	-0.0833855229154009	0.136674081701628	-0.610104870486266	64	0.54395266784193	0.998283721120935		0.0396825396825397	0	Experiment 3
Q12788	PolyIC_10h-VIC_10h	-0.10130386062534	0.136674081701628	-0.741207545454707	64	0.461278717518331	0.843387856192302		0.0238095238095238	0	Experiment 3
Q12788	Mock_10h-IC19_10h	-0.192272000905401	0.136674081701628	-1.40679197190546	64	0.164326679734937	0.693039423627975		0.0396825396825397	0	Experiment 3
Q12788	VIC_10h-IC19_10h	-0.050262131656672	0.136674081701628	-0.367751742180342	64	0.714271783992072	0.999997180566781		0.00793650793650791	0	Experiment 3
Q12788	AlphaOrf6KO_10h-IC19_10h	-0.142577765327706	0.136674081701628	-1.04319534144715	64	0.300782369111244	0.948517297582663		0.0158730158730159	0	Experiment 3
Q12788	AlphaWT_10h-IC19_10h	-0.133647654572073	0.136674081701628	-0.977856612666608	64	0.331827160914545	0.968470184803282		0.0317460317460317	0	Experiment 3
Q12788	PolyIC_10h-IC19_10h	-0.151565992282012	0.136674081701628	-1.10895928763505	64	0.271597596202144	0.736542038869367		0.0158730158730159	0	Experiment 3
Q12788	Mock_10h-AlphaOrf6KO_10h	-0.0496942355776949	0.136674081701628	-0.363596630458305	64	0.717357576791052	0.884038364657869		0.0555555555555556	0	Experiment 3
Q12788	VIC_10h-AlphaOrf6KO_10h	0.0923156336710337	0.136674081701628	0.675443599266812	64	0.501827208163792	0.943519685793409		0.0238095238095238	0	Experiment 3
Q12788	IC19_10h-AlphaOrf6KO_10h	0.142577765327706	0.136674081701628	1.04319534144715	64	0.300782369111244	0.948517297582663		0.0158730158730159	0	Experiment 3
Q12788	AlphaWT_10h-AlphaOrf6KO_10h	0.0089301107556328	0.136674081701628	0.0653387287805457	64	0.948107976550567	0.999710617780321		0.0476190476190477	0	Experiment 3
Q12788	PolyIC_10h-AlphaOrf6KO_10h	-0.00898822695430584	0.136674081701628	-0.0657639461878952	64	0.947770761402686	0.999971971573591		0.0317460317460317	0	Experiment 3
Q12788	Mock_10h-AlphaWT_10h	-0.0586243463333277	0.136674081701628	-0.428935359238851	64	0.669410666037844	0.924082079405452		0.0714285714285714	0	Experiment 3
Q12788	VIC_10h-AlphaWT_10h	0.0833855229154009	0.136674081701628	0.610104870486266	64	0.54395266784193	0.998283721120935		0.0396825396825397	0	Experiment 3
Q12788	IC19_10h-AlphaWT_10h	0.133647654572073	0.136674081701628	0.977856612666608	64	0.331827160914545	0.968470184803282		0.0317460317460317	0	Experiment 3
Q12788	AlphaOrf6KO_10h-AlphaWT_10h	-0.0089301107556328	0.136674081701628	-0.0653387287805457	64	0.948107976550567	0.999710617780321		0.0476190476190477	0	Experiment 3
Q12788	PolyIC_10h-AlphaWT_10h	-0.0179183377099386	0.136674081701628	-0.131102674968441	64	0.896105334270885	0.999716248749812		0.0476190476190477	0	Experiment 3
Q12788	Mock_10h-PolyIC_10h	-0.0407060086233891	0.136674081701628	-0.29783268427041	64	0.766795575977267	0.9081590251837		0.0555555555555556	0	Experiment 3
Q12788	VIC_10h-PolyIC_10h	0.10130386062534	0.136674081701628	0.741207545454707	64	0.461278717518331	0.843387856192302		0.0238095238095238	0	Experiment 3
Q12788	IC19_10h-PolyIC_10h	0.151565992282012	0.136674081701628	1.10895928763505	64	0.271597596202144	0.736542038869367		0.0158730158730159	0	Experiment 3
Q12788	AlphaOrf6KO_10h-PolyIC_10h	0.00898822695430584	0.136674081701628	0.0657639461878952	64	0.947770761402686	0.999971971573591		0.0317460317460317	0	Experiment 3
Q12788	AlphaWT_10h-PolyIC_10h	0.0179183377099386	0.136674081701628	0.131102674968441	64	0.896105334270885	0.999716248749812		0.0476190476190477	0	Experiment 3
Q12788	VIC_24h-Mock_24h	-0.0183113279638303	0.136674081701628	-0.133978057403785	64	0.89384034865741	0.995052524503172		0.0873015873015873	0	Experiment 3
Q12788	IC19_24h-Mock_24h	0.0206406469446723	0.136674081701628	0.151020930140454	64	0.880434211941609	0.995448690988659		0.0714285714285714	0	Experiment 3
Q12788	AlphaOrf6KO_24h-Mock_24h	0.135292982058407	0.136674081701628	0.989894941118129	64	0.325953311212197	0.912117439453486		0.0873015873015873	0	Experiment 3
Q12788	AlphaWT_24h-Mock_24h	0.0250347083663478	0.136674081701628	0.183170854741874	64	0.855243013663313	0.998346815477844		0.0714285714285714	0	Experiment 3
Q12788	PolyIC_24h-Mock_24h	0.216879167017314	0.136674081701628	1.58683463841214	64	0.117478930335821	0.68688337219522		0.0634920634920635	0	Experiment 3
Q12788	Mock_24h-VIC_24h	0.0183113279638303	0.136674081701628	0.133978057403785	64	0.89384034865741	0.995052524503172		0.0873015873015873	0	Experiment 3
Q12788	IC19_24h-VIC_24h	0.0389519749085026	0.136674081701628	0.284998987544239	64	0.776565161206278	0.921455307908912		0.0634920634920635	0	Experiment 3
Q12788	AlphaOrf6KO_24h-VIC_24h	0.153604310022238	0.136674081701628	1.12387299852191	64	0.265264809011641	0.639359975487272		0.0793650793650794	0	Experiment 3
Q12788	AlphaWT_24h-VIC_24h	0.0433460363301781	0.136674081701628	0.317148912145659	64	0.75216292538811	0.988756499574842		0.0634920634920635	0	Experiment 3
Q12788	PolyIC_24h-VIC_24h	0.235190494981145	0.136674081701628	1.72081269581593	64	0.0901164195584863	0.402102611240308		0.0555555555555556	0	Experiment 3
Q12788	Mock_24h-IC19_24h	-0.0206406469446723	0.136674081701628	-0.151020930140454	64	0.880434211941609	0.995448690988659		0.0714285714285714	0	Experiment 3
Q12788	VIC_24h-IC19_24h	-0.0389519749085026	0.136674081701628	-0.284998987544239	64	0.776565161206278	0.921455307908912		0.0634920634920635	0	Experiment 3
Q12788	AlphaOrf6KO_24h-IC19_24h	0.114652335113735	0.136674081701628	0.838874010977675	64	0.404662424086655	0.827282872979266		0.0634920634920635	0	Experiment 3
Q12788	AlphaWT_24h-IC19_24h	0.00439406142167555	0.136674081701628	0.0321499246014193	64	0.974452544733913	0.995702596631462		0.0476190476190477	0	Experiment 3
Q12788	PolyIC_24h-IC19_24h	0.196238520072642	0.136674081701628	1.43581370827169	64	0.155925199403784	0.998774961757913		0.0396825396825397	0	Experiment 3
Q12788	Mock_24h-AlphaOrf6KO_24h	-0.135292982058407	0.136674081701628	-0.989894941118129	64	0.325953311212197	0.912117439453486		0.0873015873015873	0	Experiment 3
Q12788	VIC_24h-AlphaOrf6KO_24h	-0.153604310022238	0.136674081701628	-1.12387299852191	64	0.265264809011641	0.639359975487272		0.0793650793650794	0	Experiment 3
Q12788	IC19_24h-AlphaOrf6KO_24h	-0.114652335113735	0.136674081701628	-0.838874010977675	64	0.404662424086655	0.827282872979266		0.0634920634920635	0	Experiment 3
Q12788	AlphaWT_24h-AlphaOrf6KO_24h	-0.11025827369206	0.136674081701628	-0.806724086376256	64	0.422813269477289	0.970720660243734		0.0634920634920635	0	Experiment 3
Q12788	PolyIC_24h-AlphaOrf6KO_24h	0.0815861849589068	0.136674081701628	0.596939697294012	64	0.552653617159363	0.99211285196983		0.0555555555555556	0	Experiment 3
Q12788	Mock_24h-AlphaWT_24h	-0.0250347083663478	0.136674081701628	-0.183170854741874	64	0.855243013663313	0.998346815477844		0.0714285714285714	0	Experiment 3
Q12788	VIC_24h-AlphaWT_24h	-0.0433460363301781	0.136674081701628	-0.317148912145659	64	0.75216292538811	0.988756499574842		0.0634920634920635	0	Experiment 3
Q12788	IC19_24h-AlphaWT_24h	-0.00439406142167555	0.136674081701628	-0.0321499246014193	64	0.974452544733913	0.995702596631462		0.0476190476190477	0	Experiment 3
Q12788	AlphaOrf6KO_24h-AlphaWT_24h	0.11025827369206	0.136674081701628	0.806724086376256	64	0.422813269477289	0.970720660243734		0.0634920634920635	0	Experiment 3
Q12788	PolyIC_24h-AlphaWT_24h	0.191844458650966	0.136674081701628	1.40366378367027	64	0.165252713875342	0.89562212813502		0.0396825396825397	0	Experiment 3
Q12788	Mock_24h-PolyIC_24h	-0.216879167017314	0.136674081701628	-1.58683463841214	64	0.117478930335821	0.68688337219522		0.0634920634920635	0	Experiment 3
Q12788	VIC_24h-PolyIC_24h	-0.235190494981145	0.136674081701628	-1.72081269581593	64	0.0901164195584863	0.402102611240308		0.0555555555555556	0	Experiment 3
Q12788	IC19_24h-PolyIC_24h	-0.196238520072642	0.136674081701628	-1.43581370827169	64	0.155925199403784	0.998774961757913		0.0396825396825397	0	Experiment 3
Q12788	AlphaOrf6KO_24h-PolyIC_24h	-0.0815861849589068	0.136674081701628	-0.596939697294012	64	0.552653617159363	0.99211285196983		0.0555555555555556	0	Experiment 3
Q12788	AlphaWT_24h-PolyIC_24h	-0.191844458650966	0.136674081701628	-1.40366378367027	64	0.165252713875342	0.89562212813502		0.0396825396825397	0	Experiment 3
Q12788	Mock_10h-Mock_24h	-0.0290403578048586	0.136674081701628	-0.212478894632388	64	0.832408741149119	0.987747435604348		0.0873015873015873	0	Experiment 3
Q12789	VIC_10h-Mock_10h	0.238251743514675	0.241163005692275	0.987928238955047	64	0.326908165442027	0.986057149909545		0	0	Experiment 3
Q12789	IC19_10h-Mock_10h	0.264395186396687	0.241163005692275	1.09633393246913	64	0.277040916608722	0.771803337268151		0	0	Experiment 3
Q12789	AlphaOrf6KO_10h-Mock_10h	0.0641346635820702	0.241163005692275	0.265939062245336	64	0.791140992935105	0.913012429993546		0	0	Experiment 3
Q12789	AlphaWT_10h-Mock_10h	0.0684669794038419	0.241163005692274	0.28390332591561	64	0.777400931484931	0.953874191228287		0	0	Experiment 3
Q12789	PolyIC_10h-Mock_10h	0.0861368967942596	0.241163005692275	0.357172927692612	64	0.722137427561041	0.884687043632962		0	0	Experiment 3
Q12789	Mock_10h-VIC_10h	-0.238251743514675	0.241163005692275	-0.987928238955047	64	0.326908165442027	0.986057149909545		0	0	Experiment 3
Q12789	IC19_10h-VIC_10h	0.0261434428820126	0.241163005692275	0.108405693514086	64	0.914013042945899	0.999997180566781		0	0	Experiment 3
Q12789	AlphaOrf6KO_10h-VIC_10h	-0.174117079932604	0.241163005692274	-0.72198917670971	64	0.472930892130351	0.932127315983042		0	0	Experiment 3
Q12789	AlphaWT_10h-VIC_10h	-0.169784764110833	0.241163005692274	-0.704024913039437	64	0.483971049597449	0.998283721120935		0	0	Experiment 3
Q12789	PolyIC_10h-VIC_10h	-0.152114846720415	0.241163005692274	-0.630755311262435	64	0.530446588208781	0.875899649123921		0	0	Experiment 3
Q12789	Mock_10h-IC19_10h	-0.264395186396687	0.241163005692275	-1.09633393246913	64	0.277040916608722	0.771803337268151		0	0	Experiment 3
Q12789	VIC_10h-IC19_10h	-0.0261434428820126	0.241163005692275	-0.108405693514086	64	0.914013042945899	0.999997180566781		0	0	Experiment 3
Q12789	AlphaOrf6KO_10h-IC19_10h	-0.200260522814617	0.241163005692275	-0.830394870223797	64	0.409402592023684	0.995729908027484		0	0	Experiment 3
Q12789	AlphaWT_10h-IC19_10h	-0.195928206992845	0.241163005692274	-0.812430606553524	64	0.419556368785671	0.985414161741767		0	0	Experiment 3
Q12789	PolyIC_10h-IC19_10h	-0.178258289602428	0.241163005692275	-0.739161004776521	64	0.462511681267549	0.872408659362464		0	0	Experiment 3
Q12789	Mock_10h-AlphaOrf6KO_10h	-0.0641346635820702	0.241163005692275	-0.265939062245336	64	0.791140992935105	0.913012429993546		0	0	Experiment 3
Q12789	VIC_10h-AlphaOrf6KO_10h	0.174117079932604	0.241163005692274	0.72198917670971	64	0.472930892130351	0.932127315983042		0	0	Experiment 3
Q12789	IC19_10h-AlphaOrf6KO_10h	0.200260522814617	0.241163005692275	0.830394870223797	64	0.409402592023684	0.995729908027484		0	0	Experiment 3
Q12789	AlphaWT_10h-AlphaOrf6KO_10h	0.00433231582177168	0.241163005692274	0.0179642636702735	64	0.985723249654756	0.999710617780321		0	0	Experiment 3
Q12789	PolyIC_10h-AlphaOrf6KO_10h	0.0220022332121894	0.241163005692274	0.0912338654472751	64	0.927591722787522	0.999971971573591		0	0	Experiment 3
Q12789	Mock_10h-AlphaWT_10h	-0.0684669794038419	0.241163005692274	-0.28390332591561	64	0.777400931484931	0.953874191228287		0	0	Experiment 3
Q12789	VIC_10h-AlphaWT_10h	0.169784764110833	0.241163005692274	0.704024913039437	64	0.483971049597449	0.998283721120935		0	0	Experiment 3
Q12789	IC19_10h-AlphaWT_10h	0.195928206992845	0.241163005692274	0.812430606553524	64	0.419556368785671	0.985414161741767		0	0	Experiment 3
Q12789	AlphaOrf6KO_10h-AlphaWT_10h	-0.00433231582177168	0.241163005692274	-0.0179642636702735	64	0.985723249654756	0.999710617780321		0	0	Experiment 3
Q12789	PolyIC_10h-AlphaWT_10h	0.0176699173904177	0.241163005692274	0.0732696017770017	64	0.941820095994477	0.999716248749812		0	0	Experiment 3
Q12789	Mock_10h-PolyIC_10h	-0.0861368967942596	0.241163005692275	-0.357172927692612	64	0.722137427561041	0.884687043632962		0	0	Experiment 3
Q12789	VIC_10h-PolyIC_10h	0.152114846720415	0.241163005692274	0.630755311262435	64	0.530446588208781	0.875899649123921		0	0	Experiment 3
Q12789	IC19_10h-PolyIC_10h	0.178258289602428	0.241163005692275	0.739161004776521	64	0.462511681267549	0.872408659362464		0	0	Experiment 3
Q12789	AlphaOrf6KO_10h-PolyIC_10h	-0.0220022332121894	0.241163005692274	-0.0912338654472751	64	0.927591722787522	0.999971971573591		0	0	Experiment 3
Q12789	AlphaWT_10h-PolyIC_10h	-0.0176699173904177	0.241163005692274	-0.0732696017770017	64	0.941820095994477	0.999716248749812		0	0	Experiment 3
Q12789	VIC_24h-Mock_24h	-0.209270291080725	0.241163005692274	-0.867754531753327	64	0.388770871785507	0.993059039331188		0.0166666666666667	0	Experiment 3
Q12789	IC19_24h-Mock_24h	0.0902569899659973	0.241163005692275	0.374257194659308	64	0.70945011926867	0.995448690988659		0.0166666666666667	0	Experiment 3
Q12789	AlphaOrf6KO_24h-Mock_24h	0.314536907326805	0.241163005692275	1.30425023698766	64	0.196819460453248	0.826789375771679		0.0166666666666667	0	Experiment 3
Q12789	AlphaWT_24h-Mock_24h	-0.048838778261717	0.241163005692274	-0.202513557672422	64	0.840157672606844	0.998346815477844		0.0166666666666667	0	Experiment 3
Q12789	PolyIC_24h-Mock_24h	0.0823540795000121	0.241163005692274	0.341487199761876	64	0.73385552722148	0.961556774940293		0.0166666666666667	0	Experiment 3
Q12789	Mock_24h-VIC_24h	0.209270291080725	0.241163005692274	0.867754531753327	64	0.388770871785507	0.993059039331188		0.0166666666666667	0	Experiment 3
Q12789	IC19_24h-VIC_24h	0.299527281046722	0.241163005692275	1.24201172641263	64	0.218764410922434	0.721129857557706		0	0	Experiment 3
Q12789	AlphaOrf6KO_24h-VIC_24h	0.52380719840753	0.241163005692275	2.17200476874098	64	0.0335670999090187	0.269733547763223		0	0	Experiment 3
Q12789	AlphaWT_24h-VIC_24h	0.160431512819008	0.241163005692274	0.665240974080906	64	0.508286712810974	0.973024551166932		0	0	Experiment 3
Q12789	PolyIC_24h-VIC_24h	0.291624370580737	0.241163005692274	1.2092417315152	64	0.231018235293763	0.591560066056299		0	0	Experiment 3
Q12789	Mock_24h-IC19_24h	-0.0902569899659973	0.241163005692275	-0.374257194659308	64	0.70945011926867	0.995448690988659		0.0166666666666667	0	Experiment 3
Q12789	VIC_24h-IC19_24h	-0.299527281046722	0.241163005692275	-1.24201172641263	64	0.218764410922434	0.721129857557706		0	0	Experiment 3
Q12789	AlphaOrf6KO_24h-IC19_24h	0.224279917360808	0.241163005692275	0.929993042328349	64	0.355869352666639	0.797215158769531		0	0	Experiment 3
Q12789	AlphaWT_24h-IC19_24h	-0.139095768227714	0.241163005692274	-0.57677075233173	64	0.566117548451299	0.926966175779855		0	0	Experiment 3
Q12789	PolyIC_24h-IC19_24h	-0.00790291046598522	0.241163005692275	-0.0327699948974321	64	0.973959992585278	0.998774961757913		0	0	Experiment 3
Q12789	Mock_24h-AlphaOrf6KO_24h	-0.314536907326805	0.241163005692275	-1.30425023698766	64	0.196819460453248	0.826789375771679		0.0166666666666667	0	Experiment 3
Q12789	VIC_24h-AlphaOrf6KO_24h	-0.52380719840753	0.241163005692275	-2.17200476874098	64	0.0335670999090187	0.269733547763223		0	0	Experiment 3
Q12789	IC19_24h-AlphaOrf6KO_24h	-0.224279917360808	0.241163005692275	-0.929993042328349	64	0.355869352666639	0.797215158769531		0	0	Experiment 3
Q12789	AlphaWT_24h-AlphaOrf6KO_24h	-0.363375685588522	0.241163005692275	-1.50676379466008	64	0.136791537894386	0.818346688887919		0	0	Experiment 3
Q12789	PolyIC_24h-AlphaOrf6KO_24h	-0.232182827826793	0.241163005692275	-0.962763037225782	64	0.339290090172037	0.961332382951594		0	0	Experiment 3
Q12789	Mock_24h-AlphaWT_24h	0.048838778261717	0.241163005692274	0.202513557672422	64	0.840157672606844	0.998346815477844		0.0166666666666667	0	Experiment 3
Q12789	VIC_24h-AlphaWT_24h	-0.160431512819008	0.241163005692274	-0.665240974080906	64	0.508286712810974	0.973024551166932		0	0	Experiment 3
Q12789	IC19_24h-AlphaWT_24h	0.139095768227714	0.241163005692274	0.57677075233173	64	0.566117548451299	0.926966175779855		0	0	Experiment 3
Q12789	AlphaOrf6KO_24h-AlphaWT_24h	0.363375685588522	0.241163005692275	1.50676379466008	64	0.136791537894386	0.818346688887919		0	0	Experiment 3
Q12789	PolyIC_24h-AlphaWT_24h	0.131192857761729	0.241163005692274	0.544000757434298	64	0.588331175368706	0.963832636832399		0	0	Experiment 3
Q12789	Mock_24h-PolyIC_24h	-0.0823540795000121	0.241163005692274	-0.341487199761876	64	0.73385552722148	0.961556774940293		0.0166666666666667	0	Experiment 3
Q12789	VIC_24h-PolyIC_24h	-0.291624370580737	0.241163005692274	-1.2092417315152	64	0.231018235293763	0.591560066056299		0	0	Experiment 3
Q12789	IC19_24h-PolyIC_24h	0.00790291046598522	0.241163005692275	0.0327699948974321	64	0.973959992585278	0.998774961757913		0	0	Experiment 3
Q12789	AlphaOrf6KO_24h-PolyIC_24h	0.232182827826793	0.241163005692275	0.962763037225782	64	0.339290090172037	0.961332382951594		0	0	Experiment 3
Q12789	AlphaWT_24h-PolyIC_24h	-0.131192857761729	0.241163005692274	-0.544000757434298	64	0.588331175368706	0.963832636832399		0	0	Experiment 3
Q12789	Mock_10h-Mock_24h	-0.0655340669258406	0.241163005692274	-0.271741790320289	64	0.786695246079496	0.981915926253109		0.0166666666666667	0	Experiment 3
Q12792	VIC_10h-Mock_10h	0.0255075878111395	0.108582499991926	0.234914353722159	64	0.815025197539528	0.988551304110392		0.0208333333333334	0	Experiment 3
Q12792	IC19_10h-Mock_10h	0.00821869549356258	0.108582499991926	0.0756907926615591	64	0.939901209698174	0.990363795997942		0.0208333333333334	0	Experiment 3
Q12792	AlphaOrf6KO_10h-Mock_10h	0.0543366027455756	0.108582499991926	0.500417680101454	64	0.618497513959975	0.836381867683473		0.0208333333333334	0	Experiment 3
Q12792	AlphaWT_10h-Mock_10h	0.0280888838588526	0.108582499991925	0.258687024713387	64	0.796706900752771	0.958666199606142		0.0208333333333334	0	Experiment 3
Q12792	PolyIC_10h-Mock_10h	0.0956964174976971	0.108582499991926	0.881324499848625	64	0.381440123680049	0.675819879658476		0.0208333333333334	0	Experiment 3
Q12792	Mock_10h-VIC_10h	-0.0255075878111395	0.108582499991926	-0.234914353722159	64	0.815025197539528	0.988551304110392		0.0208333333333334	0	Experiment 3
Q12792	IC19_10h-VIC_10h	-0.017288892317577	0.108582499991926	-0.1592235610606	64	0.873994153737343	0.999997180566781		0	0	Experiment 3
Q12792	AlphaOrf6KO_10h-VIC_10h	0.028829014934436	0.108582499991925	0.265503326379295	64	0.791475113887827	0.976752999187428		0	0	Experiment 3
Q12792	AlphaWT_10h-VIC_10h	0.00258129604771302	0.108582499991925	0.0237726709912276	64	0.981107905735167	0.998283721120935		0	0	Experiment 3
Q12792	PolyIC_10h-VIC_10h	0.0701888296865576	0.108582499991926	0.646410146126466	64	0.520325172262349	0.874210373239958		0	0	Experiment 3
Q12792	Mock_10h-IC19_10h	-0.00821869549356258	0.108582499991926	-0.0756907926615591	64	0.939901209698174	0.990363795997942		0.0208333333333334	0	Experiment 3
Q12792	VIC_10h-IC19_10h	0.017288892317577	0.108582499991926	0.1592235610606	64	0.873994153737343	0.999997180566781		0	0	Experiment 3
Q12792	AlphaOrf6KO_10h-IC19_10h	0.046117907252013	0.108582499991926	0.424726887439895	64	0.67246028681327	0.995729908027484		0	0	Experiment 3
Q12792	AlphaWT_10h-IC19_10h	0.01987018836529	0.108582499991925	0.182996232051828	64	0.855379457480838	0.995931763106506		0	0	Experiment 3
Q12792	PolyIC_10h-IC19_10h	0.0874777220041345	0.108582499991926	0.805633707187066	64	0.423437305516682	0.84963317024711		0	0	Experiment 3
Q12792	Mock_10h-AlphaOrf6KO_10h	-0.0543366027455756	0.108582499991926	-0.500417680101454	64	0.618497513959975	0.836381867683473		0.0208333333333334	0	Experiment 3
Q12792	VIC_10h-AlphaOrf6KO_10h	-0.028829014934436	0.108582499991925	-0.265503326379295	64	0.791475113887827	0.976752999187428		0	0	Experiment 3
Q12792	IC19_10h-AlphaOrf6KO_10h	-0.046117907252013	0.108582499991926	-0.424726887439895	64	0.67246028681327	0.995729908027484		0	0	Experiment 3
Q12792	AlphaWT_10h-AlphaOrf6KO_10h	-0.026247718886723	0.108582499991925	-0.241730655388068	64	0.809761740688586	0.999710617780321		0	0	Experiment 3
Q12792	PolyIC_10h-AlphaOrf6KO_10h	0.0413598147521216	0.108582499991926	0.380906819747171	64	0.704533879021917	0.999971971573591		0	0	Experiment 3
Q12792	Mock_10h-AlphaWT_10h	-0.0280888838588526	0.108582499991925	-0.258687024713387	64	0.796706900752771	0.958666199606142		0.0208333333333334	0	Experiment 3
Q12792	VIC_10h-AlphaWT_10h	-0.00258129604771302	0.108582499991925	-0.0237726709912276	64	0.981107905735167	0.998283721120935		0	0	Experiment 3
Q12792	IC19_10h-AlphaWT_10h	-0.01987018836529	0.108582499991925	-0.182996232051828	64	0.855379457480838	0.995931763106506		0	0	Experiment 3
Q12792	AlphaOrf6KO_10h-AlphaWT_10h	0.026247718886723	0.108582499991925	0.241730655388068	64	0.809761740688586	0.999710617780321		0	0	Experiment 3
Q12792	PolyIC_10h-AlphaWT_10h	0.0676075336388446	0.108582499991925	0.622637475135239	64	0.535735071458614	0.999716248749812		0	0	Experiment 3
Q12792	Mock_10h-PolyIC_10h	-0.0956964174976971	0.108582499991926	-0.881324499848625	64	0.381440123680049	0.675819879658476		0.0208333333333334	0	Experiment 3
Q12792	VIC_10h-PolyIC_10h	-0.0701888296865576	0.108582499991926	-0.646410146126466	64	0.520325172262349	0.874210373239958		0	0	Experiment 3
Q12792	IC19_10h-PolyIC_10h	-0.0874777220041345	0.108582499991926	-0.805633707187066	64	0.423437305516682	0.84963317024711		0	0	Experiment 3
Q12792	AlphaOrf6KO_10h-PolyIC_10h	-0.0413598147521216	0.108582499991926	-0.380906819747171	64	0.704533879021917	0.999971971573591		0	0	Experiment 3
Q12792	AlphaWT_10h-PolyIC_10h	-0.0676075336388446	0.108582499991925	-0.622637475135239	64	0.535735071458614	0.999716248749812		0	0	Experiment 3
Q12792	VIC_24h-Mock_24h	-0.0288446939610019	0.108582499991926	-0.265647723741366	64	0.79136438607688	0.995052524503172		0.03125	0	Experiment 3
Q12792	IC19_24h-Mock_24h	-0.0749666447945703	0.108582499991926	-0.690411850898119	64	0.492431536827481	0.995448690988659		0.0208333333333334	0	Experiment 3
Q12792	AlphaOrf6KO_24h-Mock_24h	0.0308194941166552	0.108582499991926	0.283834817939787	64	0.777453198114024	0.989263066904156		0.0416666666666666	0	Experiment 3
Q12792	AlphaWT_24h-Mock_24h	-0.0767984372163059	0.108582499991925	-0.707281902903478	64	0.481958865395176	0.998346815477844		0.03125	0	Experiment 3
Q12792	PolyIC_24h-Mock_24h	0.0574088870262771	0.108582499991926	0.528712150029205	64	0.59883400108181	0.948501616445335		0.03125	0	Experiment 3
Q12792	Mock_24h-VIC_24h	0.0288446939610019	0.108582499991926	0.265647723741366	64	0.79136438607688	0.995052524503172		0.03125	0	Experiment 3
Q12792	IC19_24h-VIC_24h	-0.0461219508335684	0.108582499991926	-0.424764127156753	64	0.672433277183207	0.886940732929759		0.0104166666666666	0	Experiment 3
Q12792	AlphaOrf6KO_24h-VIC_24h	0.059664188077657	0.108582499991926	0.549482541681152	64	0.584586678907871	0.841163911812189		0.03125	0	Experiment 3
Q12792	AlphaWT_24h-VIC_24h	-0.0479537432553041	0.108582499991925	-0.441634179162112	64	0.660242551612601	0.981598327600841		0.0208333333333334	0	Experiment 3
Q12792	PolyIC_24h-VIC_24h	0.0862535809872789	0.108582499991925	0.794359873770571	64	0.429921723115966	0.726422174303056		0.0208333333333334	0	Experiment 3
Q12792	Mock_24h-IC19_24h	0.0749666447945703	0.108582499991926	0.690411850898119	64	0.492431536827481	0.995448690988659		0.0208333333333334	0	Experiment 3
Q12792	VIC_24h-IC19_24h	0.0461219508335684	0.108582499991926	0.424764127156753	64	0.672433277183207	0.886940732929759		0.0104166666666666	0	Experiment 3
Q12792	AlphaOrf6KO_24h-IC19_24h	0.105786138911225	0.108582499991926	0.974246668837905	64	0.333602122732392	0.78544300960896		0.0208333333333334	0	Experiment 3
Q12792	AlphaWT_24h-IC19_24h	-0.00183179242173566	0.108582499991925	-0.0168700520053588	64	0.986592766667345	0.997333843437925		0.0104166666666666	0	Experiment 3
Q12792	PolyIC_24h-IC19_24h	0.132375531820847	0.108582499991926	1.21912400092732	64	0.227271437534327	0.998774961757913		0.0104166666666666	0	Experiment 3
Q12792	Mock_24h-AlphaOrf6KO_24h	-0.0308194941166552	0.108582499991926	-0.283834817939787	64	0.777453198114024	0.989263066904156		0.0416666666666666	0	Experiment 3
Q12792	VIC_24h-AlphaOrf6KO_24h	-0.059664188077657	0.108582499991926	-0.549482541681152	64	0.584586678907871	0.841163911812189		0.03125	0	Experiment 3
Q12792	IC19_24h-AlphaOrf6KO_24h	-0.105786138911225	0.108582499991926	-0.974246668837905	64	0.333602122732392	0.78544300960896		0.0208333333333334	0	Experiment 3
Q12792	AlphaWT_24h-AlphaOrf6KO_24h	-0.107617931332961	0.108582499991926	-0.991116720843264	64	0.32536106003325	0.940525403004814		0.03125	0	Experiment 3
Q12792	PolyIC_24h-AlphaOrf6KO_24h	0.0265893929096219	0.108582499991926	0.244877332089417	64	0.807334871453805	0.997851558317951		0.03125	0	Experiment 3
Q12792	Mock_24h-AlphaWT_24h	0.0767984372163059	0.108582499991925	0.707281902903478	64	0.481958865395176	0.998346815477844		0.03125	0	Experiment 3
Q12792	VIC_24h-AlphaWT_24h	0.0479537432553041	0.108582499991925	0.441634179162112	64	0.660242551612601	0.981598327600841		0.0208333333333334	0	Experiment 3
Q12792	IC19_24h-AlphaWT_24h	0.00183179242173566	0.108582499991925	0.0168700520053588	64	0.986592766667345	0.997333843437925		0.0104166666666666	0	Experiment 3
Q12792	AlphaOrf6KO_24h-AlphaWT_24h	0.107617931332961	0.108582499991926	0.991116720843264	64	0.32536106003325	0.940525403004814		0.03125	0	Experiment 3
Q12792	PolyIC_24h-AlphaWT_24h	0.134207324242583	0.108582499991925	1.23599405293268	64	0.220978075606299	0.921982779182164		0.0208333333333334	0	Experiment 3
Q12792	Mock_24h-PolyIC_24h	-0.0574088870262771	0.108582499991926	-0.528712150029205	64	0.59883400108181	0.948501616445335		0.03125	0	Experiment 3
Q12792	VIC_24h-PolyIC_24h	-0.0862535809872789	0.108582499991925	-0.794359873770571	64	0.429921723115966	0.726422174303056		0.0208333333333334	0	Experiment 3
Q12792	IC19_24h-PolyIC_24h	-0.132375531820847	0.108582499991926	-1.21912400092732	64	0.227271437534327	0.998774961757913		0.0104166666666666	0	Experiment 3
Q12792	AlphaOrf6KO_24h-PolyIC_24h	-0.0265893929096219	0.108582499991926	-0.244877332089417	64	0.807334871453805	0.997851558317951		0.03125	0	Experiment 3
Q12792	AlphaWT_24h-PolyIC_24h	-0.134207324242583	0.108582499991925	-1.23599405293268	64	0.220978075606299	0.921982779182164		0.0208333333333334	0	Experiment 3
Q12792	Mock_10h-Mock_24h	-0.075941217561887	0.108582499991926	-0.699387263762892	64	0.486844243205631	0.948303470951671		0.0416666666666666	0	Experiment 3
Q12797	VIC_10h-Mock_10h	4.22689834458372e-05	0.0838455772196735	0.000504128957632356	64	0.999599331413948	0.999913121864885		0.0555555555555556	0	Experiment 3
Q12797	IC19_10h-Mock_10h	-0.0103980474072671	0.0838455772196735	-0.124014262314928	64	0.901692657078649	0.980635659389081		0.0648148148148148	0	Experiment 3
Q12797	AlphaOrf6KO_10h-Mock_10h	-0.0230532750142818	0.0838455772196735	-0.274949207563837	64	0.784240931105412	0.909831408235016		0.0416666666666666	0	Experiment 3
Q12797	AlphaWT_10h-Mock_10h	-0.0448124515065671	0.0838455772196734	-0.53446410642698	64	0.594872366082883	0.903701032483905		0.0462962962962963	0	Experiment 3
Q12797	PolyIC_10h-Mock_10h	-0.058976122866896	0.0838455772196735	-0.703389788973363	64	0.484363975088636	0.750802420785102		0.0416666666666666	0	Experiment 3
Q12797	Mock_10h-VIC_10h	-4.22689834458372e-05	0.0838455772196735	-0.000504128957632356	64	0.999599331413948	0.999913121864885		0.0555555555555556	0	Experiment 3
Q12797	IC19_10h-VIC_10h	-0.010440316390713	0.0838455772196735	-0.12451839127256	64	0.901295117740271	0.999997180566781		0.0370370370370371	0	Experiment 3
Q12797	AlphaOrf6KO_10h-VIC_10h	-0.0230955439977276	0.0838455772196734	-0.27545333652147	64	0.783855370716153	0.976752999187428		0.0138888888888888	0	Experiment 3
Q12797	AlphaWT_10h-VIC_10h	-0.044854720490013	0.0838455772196734	-0.534968235384613	64	0.594525734128518	0.998283721120935		0.0185185185185185	0	Experiment 3
Q12797	PolyIC_10h-VIC_10h	-0.0590183918503418	0.0838455772196735	-0.703893917930996	64	0.484052076468039	0.857047484934887		0.0138888888888888	0	Experiment 3
Q12797	Mock_10h-IC19_10h	0.0103980474072671	0.0838455772196735	0.124014262314928	64	0.901692657078649	0.980635659389081		0.0648148148148148	0	Experiment 3
Q12797	VIC_10h-IC19_10h	0.010440316390713	0.0838455772196735	0.12451839127256	64	0.901295117740271	0.999997180566781		0.0370370370370371	0	Experiment 3
Q12797	AlphaOrf6KO_10h-IC19_10h	-0.0126552276070146	0.0838455772196735	-0.150934945248909	64	0.880501764164304	0.995729908027484		0.0231481481481481	0	Experiment 3
Q12797	AlphaWT_10h-IC19_10h	-0.0344144040993	0.0838455772196734	-0.410449844112052	64	0.682846886254746	0.995931763106506		0.0277777777777778	0	Experiment 3
Q12797	PolyIC_10h-IC19_10h	-0.0485780754596288	0.0838455772196735	-0.579375526658435	64	0.564369683654829	0.909434258283902		0.0231481481481481	0	Experiment 3
Q12797	Mock_10h-AlphaOrf6KO_10h	0.0230532750142818	0.0838455772196735	0.274949207563837	64	0.784240931105412	0.909831408235016		0.0416666666666666	0	Experiment 3
Q12797	VIC_10h-AlphaOrf6KO_10h	0.0230955439977276	0.0838455772196734	0.27545333652147	64	0.783855370716153	0.976752999187428		0.0138888888888888	0	Experiment 3
Q12797	IC19_10h-AlphaOrf6KO_10h	0.0126552276070146	0.0838455772196735	0.150934945248909	64	0.880501764164304	0.995729908027484		0.0231481481481481	0	Experiment 3
Q12797	AlphaWT_10h-AlphaOrf6KO_10h	-0.0217591764922854	0.0838455772196734	-0.259514898863143	64	0.796070969532339	0.999710617780321		0.00462962962962965	0	Experiment 3
Q12797	PolyIC_10h-AlphaOrf6KO_10h	-0.0359228478526142	0.0838455772196735	-0.428440581409526	64	0.669768913037772	0.999971971573591		0	0	Experiment 3
Q12797	Mock_10h-AlphaWT_10h	0.0448124515065671	0.0838455772196734	0.53446410642698	64	0.594872366082883	0.903701032483905		0.0462962962962963	0	Experiment 3
Q12797	VIC_10h-AlphaWT_10h	0.044854720490013	0.0838455772196734	0.534968235384613	64	0.594525734128518	0.998283721120935		0.0185185185185185	0	Experiment 3
Q12797	IC19_10h-AlphaWT_10h	0.0344144040993	0.0838455772196734	0.410449844112052	64	0.682846886254746	0.995931763106506		0.0277777777777778	0	Experiment 3
Q12797	AlphaOrf6KO_10h-AlphaWT_10h	0.0217591764922854	0.0838455772196734	0.259514898863143	64	0.796070969532339	0.999710617780321		0.00462962962962965	0	Experiment 3
Q12797	PolyIC_10h-AlphaWT_10h	-0.0141636713603288	0.0838455772196734	-0.168925682546383	64	0.866387863441472	0.999716248749812		0.00462962962962965	0	Experiment 3
Q12797	Mock_10h-PolyIC_10h	0.058976122866896	0.0838455772196735	0.703389788973363	64	0.484363975088636	0.750802420785102		0.0416666666666666	0	Experiment 3
Q12797	VIC_10h-PolyIC_10h	0.0590183918503418	0.0838455772196735	0.703893917930996	64	0.484052076468039	0.857047484934887		0.0138888888888888	0	Experiment 3
Q12797	IC19_10h-PolyIC_10h	0.0485780754596288	0.0838455772196735	0.579375526658435	64	0.564369683654829	0.909434258283902		0.0231481481481481	0	Experiment 3
Q12797	AlphaOrf6KO_10h-PolyIC_10h	0.0359228478526142	0.0838455772196735	0.428440581409526	64	0.669768913037772	0.999971971573591		0	0	Experiment 3
Q12797	AlphaWT_10h-PolyIC_10h	0.0141636713603288	0.0838455772196734	0.168925682546383	64	0.866387863441472	0.999716248749812		0.00462962962962965	0	Experiment 3
Q12797	VIC_24h-Mock_24h	-0.0405146112011115	0.0838455772196734	-0.483205108063889	64	0.630599092362081	0.995052524503172		0.0416666666666666	0	Experiment 3
Q12797	IC19_24h-Mock_24h	0.0473995274219625	0.0838455772196735	0.565319352477911	64	0.573833096394942	0.995448690988659		0.0324074074074074	0	Experiment 3
Q12797	AlphaOrf6KO_24h-Mock_24h	0.0724600960999748	0.0838455772196736	0.86420892434351	64	0.39070064952655	0.944466446604645		0.0555555555555556	0	Experiment 3
Q12797	AlphaWT_24h-Mock_24h	0.0634685868248538	0.0838455772196734	0.756970002825165	64	0.451845660018936	0.998346815477844		0.0555555555555556	0	Experiment 3
Q12797	PolyIC_24h-Mock_24h	-0.0360294236515106	0.0838455772196735	-0.429711677660878	64	0.668848722992592	0.95124707604809		0.0509259259259259	0	Experiment 3
Q12797	Mock_24h-VIC_24h	0.0405146112011115	0.0838455772196734	0.483205108063889	64	0.630599092362081	0.995052524503172		0.0416666666666666	0	Experiment 3
Q12797	IC19_24h-VIC_24h	0.087914138623074	0.0838455772196735	1.0485244605418	64	0.298340594799662	0.748866253674445		0.0185185185185185	0	Experiment 3
Q12797	AlphaOrf6KO_24h-VIC_24h	0.112974707301086	0.0838455772196735	1.3474140324074	64	0.18259794928357	0.561714374384562		0.0416666666666666	0	Experiment 3
Q12797	AlphaWT_24h-VIC_24h	0.103983198025965	0.0838455772196734	1.24017511088905	64	0.219438293958673	0.903286468049108		0.0416666666666666	0	Experiment 3
Q12797	PolyIC_24h-VIC_24h	0.00448518754960087	0.0838455772196734	0.0534934304030108	64	0.957505394847608	0.984779354651835		0.0370370370370371	0	Experiment 3
Q12797	Mock_24h-IC19_24h	-0.0473995274219625	0.0838455772196735	-0.565319352477911	64	0.573833096394942	0.995448690988659		0.0324074074074074	0	Experiment 3
Q12797	VIC_24h-IC19_24h	-0.087914138623074	0.0838455772196735	-1.0485244605418	64	0.298340594799662	0.748866253674445		0.0185185185185185	0	Experiment 3
Q12797	AlphaOrf6KO_24h-IC19_24h	0.0250605686780123	0.0838455772196736	0.298889571865599	64	0.76599269023544	0.961775006020797		0.0324074074074074	0	Experiment 3
Q12797	AlphaWT_24h-IC19_24h	0.0160690594028913	0.0838455772196734	0.191650650347253	64	0.848622618413743	0.97173518801107		0.0324074074074074	0	Experiment 3
Q12797	PolyIC_24h-IC19_24h	-0.0834289510734731	0.0838455772196735	-0.99503103013879	64	0.323468447314754	0.998774961757913		0.0277777777777778	0	Experiment 3
Q12797	Mock_24h-AlphaOrf6KO_24h	-0.0724600960999748	0.0838455772196736	-0.86420892434351	64	0.39070064952655	0.944466446604645		0.0555555555555556	0	Experiment 3
Q12797	VIC_24h-AlphaOrf6KO_24h	-0.112974707301086	0.0838455772196735	-1.3474140324074	64	0.18259794928357	0.561714374384562		0.0416666666666666	0	Experiment 3
Q12797	IC19_24h-AlphaOrf6KO_24h	-0.0250605686780123	0.0838455772196736	-0.298889571865599	64	0.76599269023544	0.961775006020797		0.0324074074074074	0	Experiment 3
Q12797	AlphaWT_24h-AlphaOrf6KO_24h	-0.00899150927512102	0.0838455772196735	-0.107238921518346	64	0.914934905023489	0.999422957703484		0.0555555555555556	0	Experiment 3
Q12797	PolyIC_24h-AlphaOrf6KO_24h	-0.108489519751485	0.0838455772196736	-1.29392060200439	64	0.200342876492875	0.89434289118768		0.0509259259259259	0	Experiment 3
Q12797	Mock_24h-AlphaWT_24h	-0.0634685868248538	0.0838455772196734	-0.756970002825165	64	0.451845660018936	0.998346815477844		0.0555555555555556	0	Experiment 3
Q12797	VIC_24h-AlphaWT_24h	-0.103983198025965	0.0838455772196734	-1.24017511088905	64	0.219438293958673	0.903286468049108		0.0416666666666666	0	Experiment 3
Q12797	IC19_24h-AlphaWT_24h	-0.0160690594028913	0.0838455772196734	-0.191650650347253	64	0.848622618413743	0.97173518801107		0.0324074074074074	0	Experiment 3
Q12797	AlphaOrf6KO_24h-AlphaWT_24h	0.00899150927512102	0.0838455772196735	0.107238921518346	64	0.914934905023489	0.999422957703484		0.0555555555555556	0	Experiment 3
Q12797	PolyIC_24h-AlphaWT_24h	-0.0994980104763644	0.0838455772196734	-1.18668168048604	64	0.239739601292789	0.921982779182164		0.0509259259259259	0	Experiment 3
Q12797	Mock_24h-PolyIC_24h	0.0360294236515106	0.0838455772196735	0.429711677660878	64	0.668848722992592	0.95124707604809		0.0509259259259259	0	Experiment 3
Q12797	VIC_24h-PolyIC_24h	-0.00448518754960087	0.0838455772196734	-0.0534934304030108	64	0.957505394847608	0.984779354651835		0.0370370370370371	0	Experiment 3
Q12797	IC19_24h-PolyIC_24h	0.0834289510734731	0.0838455772196735	0.99503103013879	64	0.323468447314754	0.998774961757913		0.0277777777777778	0	Experiment 3
Q12797	AlphaOrf6KO_24h-PolyIC_24h	0.108489519751485	0.0838455772196736	1.29392060200439	64	0.200342876492875	0.89434289118768		0.0509259259259259	0	Experiment 3
Q12797	AlphaWT_24h-PolyIC_24h	0.0994980104763644	0.0838455772196734	1.18668168048604	64	0.239739601292789	0.921982779182164		0.0509259259259259	0	Experiment 3
Q12797	Mock_10h-Mock_24h	0.159723248676436	0.0838455772196735	1.90496927772307	64	0.0612793985308751	0.558744393315344		0.0694444444444444	0	Experiment 3
Q12800	VIC_10h-Mock_10h	-0.0413197200959741	0.706351388249276	-0.0584974005620444	64	0.95353470069451	0.997399957593075		0	0	Experiment 3
Q12800	IC19_10h-Mock_10h	-0.265862944030223	0.706351388249277	-0.376389072709514	64	0.707872605484693	0.922878695680834		0	0	Experiment 3
Q12800	AlphaOrf6KO_10h-Mock_10h	-0.706128889353942	0.706351388249276	-0.99968500253693	64	0.321227774349679	0.626496299178806		0	0	Experiment 3
Q12800	AlphaWT_10h-Mock_10h	0.278857384371036	0.706351388249276	0.394785639286696	64	0.694313724610221	0.932532212922364		0	0	Experiment 3
Q12800	PolyIC_10h-Mock_10h	-0.671939702717219	0.706351388249276	-0.951282483329794	64	0.345039813754814	0.650523435940229		0	0	Experiment 3
Q12800	Mock_10h-VIC_10h	0.0413197200959741	0.706351388249276	0.0584974005620444	64	0.95353470069451	0.997399957593075		0	0	Experiment 3
Q12800	IC19_10h-VIC_10h	-0.224543223934249	0.706351388249276	-0.317891672147469	64	0.751602038880533	0.999997180566781		0	0	Experiment 3
Q12800	AlphaOrf6KO_10h-VIC_10h	-0.664809169257968	0.706351388249276	-0.941187601974886	64	0.350147806160298	0.874212443341751		0	0	Experiment 3
Q12800	AlphaWT_10h-VIC_10h	0.32017710446701	0.706351388249276	0.453283039848741	64	0.651878095604496	0.998283721120935		0	0	Experiment 3
Q12800	PolyIC_10h-VIC_10h	-0.630619982621245	0.706351388249276	-0.89278508276775	64	0.375317008131119	0.804861714902962		0	0	Experiment 3
Q12800	Mock_10h-IC19_10h	0.265862944030223	0.706351388249277	0.376389072709514	64	0.707872605484693	0.922878695680834		0	0	Experiment 3
Q12800	VIC_10h-IC19_10h	0.224543223934249	0.706351388249276	0.317891672147469	64	0.751602038880533	0.999997180566781		0	0	Experiment 3
Q12800	AlphaOrf6KO_10h-IC19_10h	-0.440265945323719	0.706351388249276	-0.623295929827416	64	0.535305100492583	0.995729908027484		0	0	Experiment 3
Q12800	AlphaWT_10h-IC19_10h	0.544720328401259	0.706351388249276	0.77117471199621	64	0.443441284280415	0.992551361901972		0	0	Experiment 3
Q12800	PolyIC_10h-IC19_10h	-0.406076758686997	0.706351388249276	-0.574893410620281	64	0.567378935768262	0.910176934318289		0	0	Experiment 3
Q12800	Mock_10h-AlphaOrf6KO_10h	0.706128889353942	0.706351388249276	0.99968500253693	64	0.321227774349679	0.626496299178806		0	0	Experiment 3
Q12800	VIC_10h-AlphaOrf6KO_10h	0.664809169257968	0.706351388249276	0.941187601974886	64	0.350147806160298	0.874212443341751		0	0	Experiment 3
Q12800	IC19_10h-AlphaOrf6KO_10h	0.440265945323719	0.706351388249276	0.623295929827416	64	0.535305100492583	0.995729908027484		0	0	Experiment 3
Q12800	AlphaWT_10h-AlphaOrf6KO_10h	0.984986273724978	0.706351388249276	1.39447064182363	64	0.167997420703986	0.999710617780321		0	0	Experiment 3
Q12800	PolyIC_10h-AlphaOrf6KO_10h	0.0341891866367224	0.706351388249276	0.0484025192071355	64	0.961546184751847	0.999971971573591		0	0	Experiment 3
Q12800	Mock_10h-AlphaWT_10h	-0.278857384371036	0.706351388249276	-0.394785639286696	64	0.694313724610221	0.932532212922364		0	0	Experiment 3
Q12800	VIC_10h-AlphaWT_10h	-0.32017710446701	0.706351388249276	-0.453283039848741	64	0.651878095604496	0.998283721120935		0	0	Experiment 3
Q12800	IC19_10h-AlphaWT_10h	-0.544720328401259	0.706351388249276	-0.77117471199621	64	0.443441284280415	0.992551361901972		0	0	Experiment 3
Q12800	AlphaOrf6KO_10h-AlphaWT_10h	-0.984986273724978	0.706351388249276	-1.39447064182363	64	0.167997420703986	0.999710617780321		0	0	Experiment 3
Q12800	PolyIC_10h-AlphaWT_10h	-0.950797087088255	0.706351388249276	-1.34606812261649	64	0.183029295849366	0.999716248749812		0	0	Experiment 3
Q12800	Mock_10h-PolyIC_10h	0.671939702717219	0.706351388249276	0.951282483329794	64	0.345039813754814	0.650523435940229		0	0	Experiment 3
Q12800	VIC_10h-PolyIC_10h	0.630619982621245	0.706351388249276	0.89278508276775	64	0.375317008131119	0.804861714902962		0	0	Experiment 3
Q12800	IC19_10h-PolyIC_10h	0.406076758686997	0.706351388249276	0.574893410620281	64	0.567378935768262	0.910176934318289		0	0	Experiment 3
Q12800	AlphaOrf6KO_10h-PolyIC_10h	-0.0341891866367224	0.706351388249276	-0.0484025192071355	64	0.961546184751847	0.999971971573591		0	0	Experiment 3
Q12800	AlphaWT_10h-PolyIC_10h	0.950797087088255	0.706351388249276	1.34606812261649	64	0.183029295849366	0.999716248749812		0	0	Experiment 3
Q12800	VIC_24h-Mock_24h	0.136822136963856	0.706351388249276	0.193702651739633	64	0.847022190119807	0.995052524503172		0	0	Experiment 3
Q12800	IC19_24h-Mock_24h	0.200524532037985	0.706351388249276	0.283887786410378	64	0.777412786912749	0.995448690988659		0	0	Experiment 3
Q12800	AlphaOrf6KO_24h-Mock_24h	-0.0607802590279586	0.706351388249277	-0.0860481908000565	64	0.931696746915224	0.996188143322657		0	0	Experiment 3
Q12800	AlphaWT_24h-Mock_24h	0.187909788882039	0.706351388249276	0.266028766996243	64	0.791072212474991	0.998346815477844		0	0	Experiment 3
Q12800	PolyIC_24h-Mock_24h	0.159889383158018	0.706351388249276	0.226359551092992	64	0.82164318565861	0.972277769696022		0	0	Experiment 3
Q12800	Mock_24h-VIC_24h	-0.136822136963856	0.706351388249276	-0.193702651739633	64	0.847022190119807	0.995052524503172		0	0	Experiment 3
Q12800	IC19_24h-VIC_24h	0.0637023950741287	0.706351388249276	0.090185134670745	64	0.928421751519309	0.976616534135276		0	0	Experiment 3
Q12800	AlphaOrf6KO_24h-VIC_24h	-0.197602395991815	0.706351388249277	-0.27975084253969	64	0.780570830344975	0.932592831845282		0	0	Experiment 3
Q12800	AlphaWT_24h-VIC_24h	0.0510876519181831	0.706351388249276	0.0723261152566093	64	0.942567939352353	0.988756499574842		0	0	Experiment 3
Q12800	PolyIC_24h-VIC_24h	0.0230672461941616	0.706351388249276	0.0326568993533584	64	0.974049829152428	0.990220614160634		0	0	Experiment 3
Q12800	Mock_24h-IC19_24h	-0.200524532037985	0.706351388249276	-0.283887786410378	64	0.777412786912749	0.995448690988659		0	0	Experiment 3
Q12800	VIC_24h-IC19_24h	-0.0637023950741287	0.706351388249276	-0.090185134670745	64	0.928421751519309	0.976616534135276		0	0	Experiment 3
Q12800	AlphaOrf6KO_24h-IC19_24h	-0.261304791065943	0.706351388249277	-0.369935977210434	64	0.712651574235401	0.953193716401607		0	0	Experiment 3
Q12800	AlphaWT_24h-IC19_24h	-0.0126147431559456	0.706351388249276	-0.0178590194141358	64	0.985806881429943	0.997333843437925		0	0	Experiment 3
Q12800	PolyIC_24h-IC19_24h	-0.0406351488799671	0.706351388249276	-0.0575282353173866	64	0.954303652775122	0.998774961757913		0	0	Experiment 3
Q12800	Mock_24h-AlphaOrf6KO_24h	0.0607802590279586	0.706351388249277	0.0860481908000565	64	0.931696746915224	0.996188143322657		0	0	Experiment 3
Q12800	VIC_24h-AlphaOrf6KO_24h	0.197602395991815	0.706351388249277	0.27975084253969	64	0.780570830344975	0.932592831845282		0	0	Experiment 3
Q12800	IC19_24h-AlphaOrf6KO_24h	0.261304791065943	0.706351388249277	0.369935977210434	64	0.712651574235401	0.953193716401607		0	0	Experiment 3
Q12800	AlphaWT_24h-AlphaOrf6KO_24h	0.248690047909998	0.706351388249277	0.352076957796299	64	0.725937242480635	0.999422957703484		0	0	Experiment 3
Q12800	PolyIC_24h-AlphaOrf6KO_24h	0.220669642185976	0.706351388249277	0.312407741893048	64	0.755746310110384	0.997851558317951		0	0	Experiment 3
Q12800	Mock_24h-AlphaWT_24h	-0.187909788882039	0.706351388249276	-0.266028766996243	64	0.791072212474991	0.998346815477844		0	0	Experiment 3
Q12800	VIC_24h-AlphaWT_24h	-0.0510876519181831	0.706351388249276	-0.0723261152566093	64	0.942567939352353	0.988756499574842		0	0	Experiment 3
Q12800	IC19_24h-AlphaWT_24h	0.0126147431559456	0.706351388249276	0.0178590194141358	64	0.985806881429943	0.997333843437925		0	0	Experiment 3
Q12800	AlphaOrf6KO_24h-AlphaWT_24h	-0.248690047909998	0.706351388249277	-0.352076957796299	64	0.725937242480635	0.999422957703484		0	0	Experiment 3
Q12800	PolyIC_24h-AlphaWT_24h	-0.0280204057240215	0.706351388249276	-0.0396692159032509	64	0.968480333543833	0.996483017032478		0	0	Experiment 3
Q12800	Mock_24h-PolyIC_24h	-0.159889383158018	0.706351388249276	-0.226359551092992	64	0.82164318565861	0.972277769696022		0	0	Experiment 3
Q12800	VIC_24h-PolyIC_24h	-0.0230672461941616	0.706351388249276	-0.0326568993533584	64	0.974049829152428	0.990220614160634		0	0	Experiment 3
Q12800	IC19_24h-PolyIC_24h	0.0406351488799671	0.706351388249276	0.0575282353173866	64	0.954303652775122	0.998774961757913		0	0	Experiment 3
Q12800	AlphaOrf6KO_24h-PolyIC_24h	-0.220669642185976	0.706351388249277	-0.312407741893048	64	0.755746310110384	0.997851558317951		0	0	Experiment 3
Q12800	AlphaWT_24h-PolyIC_24h	0.0280204057240215	0.706351388249276	0.0396692159032509	64	0.968480333543833	0.996483017032478		0	0	Experiment 3
Q12800	Mock_10h-Mock_24h	0.274049370765426	0.706351388249276	0.387978809590322	64	0.699319205985963	0.976337388619178		0	0	Experiment 3
Q12802	VIC_10h-Mock_10h	0.420489872803543	0.218950351075032	1.92048046846678	64	0.0592551276249109	0.986057149909545		0.0833333333333334	0	Experiment 3
Q12802	IC19_10h-Mock_10h	0.471836986919303	0.218950351075032	2.15499534302007	64	0.0349306317899853	0.538432369067593		0.0625	0	Experiment 3
Q12802	AlphaOrf6KO_10h-Mock_10h	0.549326241429258	0.218950351075032	2.50890778997203	64	0.0146537815541725	0.145016391315555		0.0625	0	Experiment 3
Q12802	AlphaWT_10h-Mock_10h	0.364246981061167	0.218950351075032	1.66360537570613	64	0.101080974150027	0.545391091805896		0.0625	0	Experiment 3
Q12802	PolyIC_10h-Mock_10h	0.424811991163869	0.218950351075032	1.94022064398651	64	0.0567613491380969	0.263205273035448		0.0833333333333334	0	Experiment 3
Q12802	Mock_10h-VIC_10h	-0.420489872803543	0.218950351075032	-1.92048046846678	64	0.0592551276249109	0.986057149909545		0.0833333333333334	0	Experiment 3
Q12802	IC19_10h-VIC_10h	0.0513471141157598	0.218950351075032	0.23451487455329	64	0.81533393779663	0.999997180566781		0.0208333333333334	0	Experiment 3
Q12802	AlphaOrf6KO_10h-VIC_10h	0.128836368625715	0.218950351075032	0.58842732150525	64	0.558316472582397	0.952944016505854		0.0208333333333334	0	Experiment 3
Q12802	AlphaWT_10h-VIC_10h	-0.0562428917423757	0.218950351075031	-0.256875092760651	64	0.798099217244216	0.998283721120935		0.0208333333333334	0	Experiment 3
Q12802	PolyIC_10h-VIC_10h	0.00432211836032667	0.218950351075032	0.0197401755197256	64	0.984312055939678	0.996486602086118		0.0416666666666666	0	Experiment 3
Q12802	Mock_10h-IC19_10h	-0.471836986919303	0.218950351075032	-2.15499534302007	64	0.0349306317899853	0.538432369067593		0.0625	0	Experiment 3
Q12802	VIC_10h-IC19_10h	-0.0513471141157598	0.218950351075032	-0.23451487455329	64	0.81533393779663	0.999997180566781		0.0208333333333334	0	Experiment 3
Q12802	AlphaOrf6KO_10h-IC19_10h	0.0774892545099552	0.218950351075032	0.35391244695196	64	0.724567806642743	0.995729908027484		0	0	Experiment 3
Q12802	AlphaWT_10h-IC19_10h	-0.107590005858136	0.218950351075032	-0.491389967313941	64	0.624831671419132	0.995931763106506		0	0	Experiment 3
Q12802	PolyIC_10h-IC19_10h	-0.0470249957554331	0.218950351075032	-0.214774699033564	64	0.830625880558408	0.970225504532239		0.0208333333333334	0	Experiment 3
Q12802	Mock_10h-AlphaOrf6KO_10h	-0.549326241429258	0.218950351075032	-2.50890778997203	64	0.0146537815541725	0.145016391315555		0.0625	0	Experiment 3
Q12802	VIC_10h-AlphaOrf6KO_10h	-0.128836368625715	0.218950351075032	-0.58842732150525	64	0.558316472582397	0.952944016505854		0.0208333333333334	0	Experiment 3
Q12802	IC19_10h-AlphaOrf6KO_10h	-0.0774892545099552	0.218950351075032	-0.35391244695196	64	0.724567806642743	0.995729908027484		0	0	Experiment 3
Q12802	AlphaWT_10h-AlphaOrf6KO_10h	-0.185079260368091	0.218950351075031	-0.845302414265901	64	0.401091185927709	0.999710617780321		0	0	Experiment 3
Q12802	PolyIC_10h-AlphaOrf6KO_10h	-0.124514250265388	0.218950351075032	-0.568687145985524	64	0.571558709089342	0.999971971573591		0.0208333333333334	0	Experiment 3
Q12802	Mock_10h-AlphaWT_10h	-0.364246981061167	0.218950351075032	-1.66360537570613	64	0.101080974150027	0.545391091805896		0.0625	0	Experiment 3
Q12802	VIC_10h-AlphaWT_10h	0.0562428917423757	0.218950351075031	0.256875092760651	64	0.798099217244216	0.998283721120935		0.0208333333333334	0	Experiment 3
Q12802	IC19_10h-AlphaWT_10h	0.107590005858136	0.218950351075032	0.491389967313941	64	0.624831671419132	0.995931763106506		0	0	Experiment 3
Q12802	AlphaOrf6KO_10h-AlphaWT_10h	0.185079260368091	0.218950351075031	0.845302414265901	64	0.401091185927709	0.999710617780321		0	0	Experiment 3
Q12802	PolyIC_10h-AlphaWT_10h	0.0605650101027024	0.218950351075031	0.276615268280376	64	0.782966926389558	0.999716248749812		0.0208333333333334	0	Experiment 3
Q12802	Mock_10h-PolyIC_10h	-0.424811991163869	0.218950351075032	-1.94022064398651	64	0.0567613491380969	0.263205273035448		0.0833333333333334	0	Experiment 3
Q12802	VIC_10h-PolyIC_10h	-0.00432211836032667	0.218950351075032	-0.0197401755197256	64	0.984312055939678	0.996486602086118		0.0416666666666666	0	Experiment 3
Q12802	IC19_10h-PolyIC_10h	0.0470249957554331	0.218950351075032	0.214774699033564	64	0.830625880558408	0.970225504532239		0.0208333333333334	0	Experiment 3
Q12802	AlphaOrf6KO_10h-PolyIC_10h	0.124514250265388	0.218950351075032	0.568687145985524	64	0.571558709089342	0.999971971573591		0.0208333333333334	0	Experiment 3
Q12802	AlphaWT_10h-PolyIC_10h	-0.0605650101027024	0.218950351075031	-0.276615268280376	64	0.782966926389558	0.999716248749812		0.0208333333333334	0	Experiment 3
Q12802	VIC_24h-Mock_24h	0.105933634876386	0.218950351075032	0.483824914444113	64	0.630161535725934	0.995052524503172		0.21875	0	Experiment 3
Q12802	IC19_24h-Mock_24h	0.367888416802052	0.218950351075032	1.68023670661291	64	0.0977865274247187	0.995448690988659		0.104166666666667	0	Experiment 3
Q12802	AlphaOrf6KO_24h-Mock_24h	0.0494277217264778	0.218950351075032	0.22574853835032	64	0.822116368216776	0.989263066904156		0.177083333333333	0	Experiment 3
Q12802	AlphaWT_24h-Mock_24h	0.122277282406922	0.218950351075031	0.558470364658239	64	0.578471947637659	0.998346815477844		0.166666666666667	0	Experiment 3
Q12802	PolyIC_24h-Mock_24h	0.336645423468965	0.218950351075032	1.53754228671504	64	0.129090220461124	0.700294104283251		0.125	0	Experiment 3
Q12802	Mock_24h-VIC_24h	-0.105933634876386	0.218950351075032	-0.483824914444113	64	0.630161535725934	0.995052524503172		0.21875	0	Experiment 3
Q12802	IC19_24h-VIC_24h	0.261954781925667	0.218950351075032	1.1964117921688	64	0.235949371327562	0.726660370981442		0.15625	0	Experiment 3
Q12802	AlphaOrf6KO_24h-VIC_24h	-0.0565059131499078	0.218950351075032	-0.258076376093792	64	0.797176058843487	0.938635354654681		0.229166666666667	0	Experiment 3
Q12802	AlphaWT_24h-VIC_24h	0.0163436475305366	0.218950351075031	0.0746454502141258	64	0.940729640393644	0.988756499574842		0.21875	0	Experiment 3
Q12802	PolyIC_24h-VIC_24h	0.230711788592579	0.218950351075032	1.05371737227093	64	0.295974298795183	0.645018030291376		0.177083333333333	0	Experiment 3
Q12802	Mock_24h-IC19_24h	-0.367888416802052	0.218950351075032	-1.68023670661291	64	0.0977865274247187	0.995448690988659		0.104166666666667	0	Experiment 3
Q12802	VIC_24h-IC19_24h	-0.261954781925667	0.218950351075032	-1.1964117921688	64	0.235949371327562	0.726660370981442		0.15625	0	Experiment 3
Q12802	AlphaOrf6KO_24h-IC19_24h	-0.318460695075574	0.218950351075032	-1.45448816826259	64	0.150698054921187	0.61574873024976		0.114583333333333	0	Experiment 3
Q12802	AlphaWT_24h-IC19_24h	-0.24561113439513	0.218950351075031	-1.12176634195468	64	0.266152987478978	0.864697143519582		0.104166666666667	0	Experiment 3
Q12802	PolyIC_24h-IC19_24h	-0.0312429933330875	0.218950351075032	-0.142694419897874	64	0.886979817271577	0.998774961757913		0.0625	0	Experiment 3
Q12802	Mock_24h-AlphaOrf6KO_24h	-0.0494277217264778	0.218950351075032	-0.22574853835032	64	0.822116368216776	0.989263066904156		0.177083333333333	0	Experiment 3
Q12802	VIC_24h-AlphaOrf6KO_24h	0.0565059131499078	0.218950351075032	0.258076376093792	64	0.797176058843487	0.938635354654681		0.229166666666667	0	Experiment 3
Q12802	IC19_24h-AlphaOrf6KO_24h	0.318460695075574	0.218950351075032	1.45448816826259	64	0.150698054921187	0.61574873024976		0.114583333333333	0	Experiment 3
Q12802	AlphaWT_24h-AlphaOrf6KO_24h	0.0728495606804445	0.218950351075032	0.332721826307918	64	0.740431696893072	0.999422957703484		0.177083333333333	0	Experiment 3
Q12802	PolyIC_24h-AlphaOrf6KO_24h	0.287217701742487	0.218950351075032	1.31179374836472	64	0.194275874010134	0.89434289118768		0.135416666666667	0	Experiment 3
Q12802	Mock_24h-AlphaWT_24h	-0.122277282406922	0.218950351075031	-0.558470364658239	64	0.578471947637659	0.998346815477844		0.166666666666667	0	Experiment 3
Q12802	VIC_24h-AlphaWT_24h	-0.0163436475305366	0.218950351075031	-0.0746454502141258	64	0.940729640393644	0.988756499574842		0.21875	0	Experiment 3
Q12802	IC19_24h-AlphaWT_24h	0.24561113439513	0.218950351075031	1.12176634195468	64	0.266152987478978	0.864697143519582		0.104166666666667	0	Experiment 3
Q12802	AlphaOrf6KO_24h-AlphaWT_24h	-0.0728495606804445	0.218950351075032	-0.332721826307918	64	0.740431696893072	0.999422957703484		0.177083333333333	0	Experiment 3
Q12802	PolyIC_24h-AlphaWT_24h	0.214368141062042	0.218950351075031	0.979071922056801	64	0.331231017490359	0.93795568184017		0.125	0	Experiment 3
Q12802	Mock_24h-PolyIC_24h	-0.336645423468965	0.218950351075032	-1.53754228671504	64	0.129090220461124	0.700294104283251		0.125	0	Experiment 3
Q12802	VIC_24h-PolyIC_24h	-0.230711788592579	0.218950351075032	-1.05371737227093	64	0.295974298795183	0.645018030291376		0.177083333333333	0	Experiment 3
Q12802	IC19_24h-PolyIC_24h	0.0312429933330875	0.218950351075032	0.142694419897874	64	0.886979817271577	0.998774961757913		0.0625	0	Experiment 3
Q12802	AlphaOrf6KO_24h-PolyIC_24h	-0.287217701742487	0.218950351075032	-1.31179374836472	64	0.194275874010134	0.89434289118768		0.135416666666667	0	Experiment 3
Q12802	AlphaWT_24h-PolyIC_24h	-0.214368141062042	0.218950351075031	-0.979071922056801	64	0.331231017490359	0.93795568184017		0.125	0	Experiment 3
Q12802	Mock_10h-Mock_24h	0.0734273549251157	0.218950351075032	0.335360754456854	64	0.738449787089223	0.978952868025334		0.145833333333333	0	Experiment 3
Q12805	VIC_10h-Mock_10h	0.0811091103374294	0.308871986081565	0.2625978204317	64	0.793704046843315	0.988551304110392		0.0555555555555556	0	Experiment 3
Q12805	IC19_10h-Mock_10h	0.116261080653672	0.308871986081565	0.376405390882455	64	0.707860535555273	0.922878695680834		0.111111111111111	0	Experiment 3
Q12805	AlphaOrf6KO_10h-Mock_10h	0.103638998293068	0.308871986081565	0.335540298127587	64	0.738315009146524	0.889970700489697		0.111111111111111	0	Experiment 3
Q12805	AlphaWT_10h-Mock_10h	-0.326347169754215	0.308871986081565	-1.05657743162255	64	0.294676538086915	0.743660148097293		0.0555555555555556	0	Experiment 3
Q12805	PolyIC_10h-Mock_10h	-0.13737863874554	0.308871986081565	-0.444775327436984	64	0.65798271260237	0.849491132616726		0.111111111111111	0	Experiment 3
Q12805	Mock_10h-VIC_10h	-0.0811091103374294	0.308871986081565	-0.2625978204317	64	0.793704046843315	0.988551304110392		0.0555555555555556	0	Experiment 3
Q12805	IC19_10h-VIC_10h	0.0351519703162422	0.308871986081565	0.113807570450755	64	0.90974660347654	0.999997180566781		0.0555555555555556	0	Experiment 3
Q12805	AlphaOrf6KO_10h-VIC_10h	0.0225298879556386	0.308871986081565	0.0729424776958863	64	0.942079381091384	0.996167399179816		0.0555555555555556	0	Experiment 3
Q12805	AlphaWT_10h-VIC_10h	-0.407456280091644	0.308871986081565	-1.31917525205425	64	0.191810895681793	0.910314125206732		0	0	Experiment 3
Q12805	PolyIC_10h-VIC_10h	-0.218487749082969	0.308871986081565	-0.707373147868685	64	0.481902560950239	0.855872155925626		0.0555555555555556	0	Experiment 3
Q12805	Mock_10h-IC19_10h	-0.116261080653672	0.308871986081565	-0.376405390882455	64	0.707860535555273	0.922878695680834		0.111111111111111	0	Experiment 3
Q12805	VIC_10h-IC19_10h	-0.0351519703162422	0.308871986081565	-0.113807570450755	64	0.90974660347654	0.999997180566781		0.0555555555555556	0	Experiment 3
Q12805	AlphaOrf6KO_10h-IC19_10h	-0.0126220823606036	0.308871986081565	-0.0408650927548683	64	0.967530663996457	0.996609972432743		0.111111111111111	0	Experiment 3
Q12805	AlphaWT_10h-IC19_10h	-0.442608250407887	0.308871986081565	-1.432982822505	64	0.156729736976176	0.857907478877398		0.0555555555555556	0	Experiment 3
Q12805	PolyIC_10h-IC19_10h	-0.253639719399211	0.308871986081565	-0.821180718319439	64	0.414591813373079	0.847052179357082		0.111111111111111	0	Experiment 3
Q12805	Mock_10h-AlphaOrf6KO_10h	-0.103638998293068	0.308871986081565	-0.335540298127587	64	0.738315009146524	0.889970700489697		0.111111111111111	0	Experiment 3
Q12805	VIC_10h-AlphaOrf6KO_10h	-0.0225298879556386	0.308871986081565	-0.0729424776958863	64	0.942079381091384	0.996167399179816		0.0555555555555556	0	Experiment 3
Q12805	IC19_10h-AlphaOrf6KO_10h	0.0126220823606036	0.308871986081565	0.0408650927548683	64	0.967530663996457	0.996609972432743		0.111111111111111	0	Experiment 3
Q12805	AlphaWT_10h-AlphaOrf6KO_10h	-0.429986168047283	0.308871986081565	-1.39211772975013	64	0.168705507364528	0.999710617780321		0.0555555555555556	0	Experiment 3
Q12805	PolyIC_10h-AlphaOrf6KO_10h	-0.241017637038608	0.308871986081565	-0.780315625564571	64	0.438081639783534	0.999971971573591		0.111111111111111	0	Experiment 3
Q12805	Mock_10h-AlphaWT_10h	0.326347169754215	0.308871986081565	1.05657743162255	64	0.294676538086915	0.743660148097293		0.0555555555555556	0	Experiment 3
Q12805	VIC_10h-AlphaWT_10h	0.407456280091644	0.308871986081565	1.31917525205425	64	0.191810895681793	0.910314125206732		0	0	Experiment 3
Q12805	IC19_10h-AlphaWT_10h	0.442608250407887	0.308871986081565	1.432982822505	64	0.156729736976176	0.857907478877398		0.0555555555555556	0	Experiment 3
Q12805	AlphaOrf6KO_10h-AlphaWT_10h	0.429986168047283	0.308871986081565	1.39211772975013	64	0.168705507364528	0.999710617780321		0.0555555555555556	0	Experiment 3
Q12805	PolyIC_10h-AlphaWT_10h	0.188968531008675	0.308871986081565	0.611802104185563	64	0.542836049734113	0.999716248749812		0.0555555555555556	0	Experiment 3
Q12805	Mock_10h-PolyIC_10h	0.13737863874554	0.308871986081565	0.444775327436984	64	0.65798271260237	0.849491132616726		0.111111111111111	0	Experiment 3
Q12805	VIC_10h-PolyIC_10h	0.218487749082969	0.308871986081565	0.707373147868685	64	0.481902560950239	0.855872155925626		0.0555555555555556	0	Experiment 3
Q12805	IC19_10h-PolyIC_10h	0.253639719399211	0.308871986081565	0.821180718319439	64	0.414591813373079	0.847052179357082		0.111111111111111	0	Experiment 3
Q12805	AlphaOrf6KO_10h-PolyIC_10h	0.241017637038608	0.308871986081565	0.780315625564571	64	0.438081639783534	0.999971971573591		0.111111111111111	0	Experiment 3
Q12805	AlphaWT_10h-PolyIC_10h	-0.188968531008675	0.308871986081565	-0.611802104185563	64	0.542836049734113	0.999716248749812		0.0555555555555556	0	Experiment 3
Q12805	VIC_24h-Mock_24h	-0.249099212308457	0.308871986081565	-0.806480430512973	64	0.422952668562304	0.993059039331188		0	0	Experiment 3
Q12805	IC19_24h-Mock_24h	-0.195792989966577	0.308871986081565	-0.633896885406995	64	0.5284072689478	0.995448690988659		0	0	Experiment 3
Q12805	AlphaOrf6KO_24h-Mock_24h	-0.0132673347403396	0.308871986081565	-0.0429541536241361	64	0.965871813195514	0.99633426101245		0	0	Experiment 3
Q12805	AlphaWT_24h-Mock_24h	-0.358393638665596	0.308871986081565	-1.16033067036048	64	0.250224347340505	0.998346815477844		0	0	Experiment 3
Q12805	PolyIC_24h-Mock_24h	-0.0275693869472875	0.308871986081565	-0.0892582953120493	64	0.929155374431249	0.9878944948717		0	0	Experiment 3
Q12805	Mock_24h-VIC_24h	0.249099212308457	0.308871986081565	0.806480430512973	64	0.422952668562304	0.993059039331188		0	0	Experiment 3
Q12805	IC19_24h-VIC_24h	0.0533062223418805	0.308871986081565	0.172583545105977	64	0.863523408752012	0.954881660655049		0	0	Experiment 3
Q12805	AlphaOrf6KO_24h-VIC_24h	0.235831877568118	0.308871986081565	0.763526276888836	64	0.447955160305377	0.765755429335778		0	0	Experiment 3
Q12805	AlphaWT_24h-VIC_24h	-0.109294426357139	0.308871986081565	-0.353850239847512	64	0.724614203862074	0.987974898515327		0	0	Experiment 3
Q12805	PolyIC_24h-VIC_24h	0.22152982536117	0.308871986081565	0.717222135200923	64	0.475846634352373	0.755847417245025		0	0	Experiment 3
Q12805	Mock_24h-IC19_24h	0.195792989966577	0.308871986081565	0.633896885406995	64	0.5284072689478	0.995448690988659		0	0	Experiment 3
Q12805	VIC_24h-IC19_24h	-0.0533062223418805	0.308871986081565	-0.172583545105977	64	0.863523408752012	0.954881660655049		0	0	Experiment 3
Q12805	AlphaOrf6KO_24h-IC19_24h	0.182525655226237	0.308871986081565	0.590942731782858	64	0.556640094707192	0.899638492908419		0	0	Experiment 3
Q12805	AlphaWT_24h-IC19_24h	-0.162600648699019	0.308871986081565	-0.526433784953489	64	0.600406594119398	0.936091070920782		0	0	Experiment 3
Q12805	PolyIC_24h-IC19_24h	0.168223603019289	0.308871986081565	0.544638590094946	64	0.587894902004955	0.998774961757913		0	0	Experiment 3
Q12805	Mock_24h-AlphaOrf6KO_24h	0.0132673347403396	0.308871986081565	0.0429541536241361	64	0.965871813195514	0.99633426101245		0	0	Experiment 3
Q12805	VIC_24h-AlphaOrf6KO_24h	-0.235831877568118	0.308871986081565	-0.763526276888836	64	0.447955160305377	0.765755429335778		0	0	Experiment 3
Q12805	IC19_24h-AlphaOrf6KO_24h	-0.182525655226237	0.308871986081565	-0.590942731782858	64	0.556640094707192	0.899638492908419		0	0	Experiment 3
Q12805	AlphaWT_24h-AlphaOrf6KO_24h	-0.345126303925257	0.308871986081565	-1.11737651673635	64	0.2680104892461	0.917968884515663		0	0	Experiment 3
Q12805	PolyIC_24h-AlphaOrf6KO_24h	-0.0143020522069479	0.308871986081565	-0.0463041416879131	64	0.963212022483969	0.997947552674877		0	0	Experiment 3
Q12805	Mock_24h-AlphaWT_24h	0.358393638665596	0.308871986081565	1.16033067036048	64	0.250224347340505	0.998346815477844		0	0	Experiment 3
Q12805	VIC_24h-AlphaWT_24h	0.109294426357139	0.308871986081565	0.353850239847512	64	0.724614203862074	0.987974898515327		0	0	Experiment 3
Q12805	IC19_24h-AlphaWT_24h	0.162600648699019	0.308871986081565	0.526433784953489	64	0.600406594119398	0.936091070920782		0	0	Experiment 3
Q12805	AlphaOrf6KO_24h-AlphaWT_24h	0.345126303925257	0.308871986081565	1.11737651673635	64	0.2680104892461	0.917968884515663		0	0	Experiment 3
Q12805	PolyIC_24h-AlphaWT_24h	0.330824251718309	0.308871986081565	1.07107237504844	64	0.288159482219321	0.93795568184017		0	0	Experiment 3
Q12805	Mock_24h-PolyIC_24h	0.0275693869472875	0.308871986081565	0.0892582953120493	64	0.929155374431249	0.9878944948717		0	0	Experiment 3
Q12805	VIC_24h-PolyIC_24h	-0.22152982536117	0.308871986081565	-0.717222135200923	64	0.475846634352373	0.755847417245025		0	0	Experiment 3
Q12805	IC19_24h-PolyIC_24h	-0.168223603019289	0.308871986081565	-0.544638590094946	64	0.587894902004955	0.998774961757913		0	0	Experiment 3
Q12805	AlphaOrf6KO_24h-PolyIC_24h	0.0143020522069479	0.308871986081565	0.0463041416879131	64	0.963212022483969	0.997947552674877		0	0	Experiment 3
Q12805	AlphaWT_24h-PolyIC_24h	-0.330824251718309	0.308871986081565	-1.07107237504844	64	0.288159482219321	0.93795568184017		0	0	Experiment 3
Q12805	Mock_10h-Mock_24h	-1.3383086079941	0.308871986081565	-4.33289086838937	64	5.3007954324169e-05	0.00721349911761401		0.0555555555555556	0	Experiment 3
Q12824	VIC_10h-Mock_10h	0.16990009958356	0.350402474259888	0.48487128962893	64	0.629423141185261	0.986057149909545		0	0	Experiment 3
Q12824	IC19_10h-Mock_10h	0.424790588108769	0.350402474259888	1.21229334640402	64	0.229856471121942	0.739705553460136		0	0	Experiment 3
Q12824	AlphaOrf6KO_10h-Mock_10h	0.504962916367609	0.350402474259888	1.44109403746129	64	0.154433105764628	0.452960699334744		0	0	Experiment 3
Q12824	AlphaWT_10h-Mock_10h	0.16165056843864	0.350402474259888	0.461328273380701	64	0.646127201648957	0.918871144088102		0.0333333333333333	0	Experiment 3
Q12824	PolyIC_10h-Mock_10h	0.18664205628977	0.350402474259888	0.532650509058166	64	0.596120150628979	0.816144034164058		0	0	Experiment 3
Q12824	Mock_10h-VIC_10h	-0.16990009958356	0.350402474259888	-0.48487128962893	64	0.629423141185261	0.986057149909545		0	0	Experiment 3
Q12824	IC19_10h-VIC_10h	0.254890488525209	0.350402474259888	0.727422056775091	64	0.469620199182832	0.999997180566781		0	0	Experiment 3
Q12824	AlphaOrf6KO_10h-VIC_10h	0.335062816784049	0.350402474259888	0.956222747832363	64	0.342557863340476	0.865381515877098		0	0	Experiment 3
Q12824	AlphaWT_10h-VIC_10h	-0.00824953114492027	0.350402474259888	-0.0235430162482293	64	0.981290377491203	0.998283721120935		0.0333333333333333	0	Experiment 3
Q12824	PolyIC_10h-VIC_10h	0.0167419567062103	0.350402474259888	0.0477792194292356	64	0.962040985778048	0.995817758504973		0	0	Experiment 3
Q12824	Mock_10h-IC19_10h	-0.424790588108769	0.350402474259888	-1.21229334640402	64	0.229856471121942	0.739705553460136		0	0	Experiment 3
Q12824	VIC_10h-IC19_10h	-0.254890488525209	0.350402474259888	-0.727422056775091	64	0.469620199182832	0.999997180566781		0	0	Experiment 3
Q12824	AlphaOrf6KO_10h-IC19_10h	0.0801723282588402	0.350402474259888	0.228800691057272	64	0.819753374143317	0.995729908027484		0	0	Experiment 3
Q12824	AlphaWT_10h-IC19_10h	-0.263140019670129	0.350402474259888	-0.750965073023321	64	0.455426088691658	0.992551361901972		0.0333333333333333	0	Experiment 3
Q12824	PolyIC_10h-IC19_10h	-0.238148531818998	0.350402474259888	-0.679642837345856	64	0.499181553594734	0.885429369368614		0	0	Experiment 3
Q12824	Mock_10h-AlphaOrf6KO_10h	-0.504962916367609	0.350402474259888	-1.44109403746129	64	0.154433105764628	0.452960699334744		0	0	Experiment 3
Q12824	VIC_10h-AlphaOrf6KO_10h	-0.335062816784049	0.350402474259888	-0.956222747832363	64	0.342557863340476	0.865381515877098		0	0	Experiment 3
Q12824	IC19_10h-AlphaOrf6KO_10h	-0.0801723282588402	0.350402474259888	-0.228800691057272	64	0.819753374143317	0.995729908027484		0	0	Experiment 3
Q12824	AlphaWT_10h-AlphaOrf6KO_10h	-0.343312347928969	0.350402474259888	-0.979765764080593	64	0.330890986572747	0.999710617780321		0.0333333333333333	0	Experiment 3
Q12824	PolyIC_10h-AlphaOrf6KO_10h	-0.318320860077839	0.350402474259888	-0.908443528403127	64	0.36705217364937	0.999971971573591		0	0	Experiment 3
Q12824	Mock_10h-AlphaWT_10h	-0.16165056843864	0.350402474259888	-0.461328273380701	64	0.646127201648957	0.918871144088102		0.0333333333333333	0	Experiment 3
Q12824	VIC_10h-AlphaWT_10h	0.00824953114492027	0.350402474259888	0.0235430162482293	64	0.981290377491203	0.998283721120935		0.0333333333333333	0	Experiment 3
Q12824	IC19_10h-AlphaWT_10h	0.263140019670129	0.350402474259888	0.750965073023321	64	0.455426088691658	0.992551361901972		0.0333333333333333	0	Experiment 3
Q12824	AlphaOrf6KO_10h-AlphaWT_10h	0.343312347928969	0.350402474259888	0.979765764080593	64	0.330890986572747	0.999710617780321		0.0333333333333333	0	Experiment 3
Q12824	PolyIC_10h-AlphaWT_10h	0.0249914878511305	0.350402474259888	0.0713222356774649	64	0.943363709442659	0.999716248749812		0.0333333333333333	0	Experiment 3
Q12824	Mock_10h-PolyIC_10h	-0.18664205628977	0.350402474259888	-0.532650509058166	64	0.596120150628979	0.816144034164058		0	0	Experiment 3
Q12824	VIC_10h-PolyIC_10h	-0.0167419567062103	0.350402474259888	-0.0477792194292356	64	0.962040985778048	0.995817758504973		0	0	Experiment 3
Q12824	IC19_10h-PolyIC_10h	0.238148531818998	0.350402474259888	0.679642837345856	64	0.499181553594734	0.885429369368614		0	0	Experiment 3
Q12824	AlphaOrf6KO_10h-PolyIC_10h	0.318320860077839	0.350402474259888	0.908443528403127	64	0.36705217364937	0.999971971573591		0	0	Experiment 3
Q12824	AlphaWT_10h-PolyIC_10h	-0.0249914878511305	0.350402474259888	-0.0713222356774649	64	0.943363709442659	0.999716248749812		0.0333333333333333	0	Experiment 3
Q12824	VIC_24h-Mock_24h	-0.0209243308898157	0.350402474259888	-0.0597151345292627	64	0.952568592838609	0.995052524503172		0.133333333333333	0	Experiment 3
Q12824	IC19_24h-Mock_24h	0.100350241618781	0.350402474259888	0.286385653613716	64	0.775507792429834	0.995448690988659		0.1	0	Experiment 3
Q12824	AlphaOrf6KO_24h-Mock_24h	0.0611256098783682	0.350402474259888	0.174444001879485	64	0.862067195624017	0.991422526346991		0.133333333333333	0	Experiment 3
Q12824	AlphaWT_24h-Mock_24h	-0.340374508170178	0.350402474259888	-0.97138157739642	64	0.335015305104202	0.998346815477844		0.1	0	Experiment 3
Q12824	PolyIC_24h-Mock_24h	-0.162978120814851	0.350402474259888	-0.465116923500867	64	0.643426449863512	0.95124707604809		0.1	0	Experiment 3
Q12824	Mock_24h-VIC_24h	0.0209243308898157	0.350402474259888	0.0597151345292627	64	0.952568592838609	0.995052524503172		0.133333333333333	0	Experiment 3
Q12824	IC19_24h-VIC_24h	0.121274572508597	0.350402474259888	0.346100788142979	64	0.73040218500894	0.90467338212585		0.1	0	Experiment 3
Q12824	AlphaOrf6KO_24h-VIC_24h	0.0820499407681839	0.350402474259888	0.234159136408748	64	0.815608897207137	0.944572001247913		0.133333333333333	0	Experiment 3
Q12824	AlphaWT_24h-VIC_24h	-0.319450177280363	0.350402474259888	-0.911666442867157	64	0.365365571105225	0.964098263355019		0.1	0	Experiment 3
Q12824	PolyIC_24h-VIC_24h	-0.142053789925035	0.350402474259888	-0.405401788971604	64	0.686534253122951	0.873406344158767		0.1	0	Experiment 3
Q12824	Mock_24h-IC19_24h	-0.100350241618781	0.350402474259888	-0.286385653613716	64	0.775507792429834	0.995448690988659		0.1	0	Experiment 3
Q12824	VIC_24h-IC19_24h	-0.121274572508597	0.350402474259888	-0.346100788142979	64	0.73040218500894	0.90467338212585		0.1	0	Experiment 3
Q12824	AlphaOrf6KO_24h-IC19_24h	-0.0392246317404131	0.350402474259889	-0.111941651734231	64	0.911220024200483	0.988341487326903		0.1	0	Experiment 3
Q12824	AlphaWT_24h-IC19_24h	-0.44072474978896	0.350402474259888	-1.25776723101014	64	0.213045894844233	0.851835465169671		0.0666666666666667	0	Experiment 3
Q12824	PolyIC_24h-IC19_24h	-0.263328362433632	0.350402474259888	-0.751502577114583	64	0.455104938157795	0.998774961757913		0.0666666666666667	0	Experiment 3
Q12824	Mock_24h-AlphaOrf6KO_24h	-0.0611256098783682	0.350402474259888	-0.174444001879485	64	0.862067195624017	0.991422526346991		0.133333333333333	0	Experiment 3
Q12824	VIC_24h-AlphaOrf6KO_24h	-0.0820499407681839	0.350402474259888	-0.234159136408748	64	0.815608897207137	0.944572001247913		0.133333333333333	0	Experiment 3
Q12824	IC19_24h-AlphaOrf6KO_24h	0.0392246317404131	0.350402474259889	0.111941651734231	64	0.911220024200483	0.988341487326903		0.1	0	Experiment 3
Q12824	AlphaWT_24h-AlphaOrf6KO_24h	-0.401500118048546	0.350402474259888	-1.1458255792759	64	0.256133728871724	0.91494106088999		0.1	0	Experiment 3
Q12824	PolyIC_24h-AlphaOrf6KO_24h	-0.224103730693219	0.350402474259888	-0.639560925380351	64	0.524740872361364	0.989431600981015		0.1	0	Experiment 3
Q12824	Mock_24h-AlphaWT_24h	0.340374508170178	0.350402474259888	0.97138157739642	64	0.335015305104202	0.998346815477844		0.1	0	Experiment 3
Q12824	VIC_24h-AlphaWT_24h	0.319450177280363	0.350402474259888	0.911666442867157	64	0.365365571105225	0.964098263355019		0.1	0	Experiment 3
Q12824	IC19_24h-AlphaWT_24h	0.44072474978896	0.350402474259888	1.25776723101014	64	0.213045894844233	0.851835465169671		0.0666666666666667	0	Experiment 3
Q12824	AlphaOrf6KO_24h-AlphaWT_24h	0.401500118048546	0.350402474259888	1.1458255792759	64	0.256133728871724	0.91494106088999		0.1	0	Experiment 3
Q12824	PolyIC_24h-AlphaWT_24h	0.177396387355327	0.350402474259888	0.506264653895553	64	0.614410460755096	0.975640751114679		0.0666666666666667	0	Experiment 3
Q12824	Mock_24h-PolyIC_24h	0.162978120814851	0.350402474259888	0.465116923500867	64	0.643426449863512	0.95124707604809		0.1	0	Experiment 3
Q12824	VIC_24h-PolyIC_24h	0.142053789925035	0.350402474259888	0.405401788971604	64	0.686534253122951	0.873406344158767		0.1	0	Experiment 3
Q12824	IC19_24h-PolyIC_24h	0.263328362433632	0.350402474259888	0.751502577114583	64	0.455104938157795	0.998774961757913		0.0666666666666667	0	Experiment 3
Q12824	AlphaOrf6KO_24h-PolyIC_24h	0.224103730693219	0.350402474259888	0.639560925380351	64	0.524740872361364	0.989431600981015		0.1	0	Experiment 3
Q12824	AlphaWT_24h-PolyIC_24h	-0.177396387355327	0.350402474259888	-0.506264653895553	64	0.614410460755096	0.975640751114679		0.0666666666666667	0	Experiment 3
Q12824	Mock_10h-Mock_24h	-0.116527789057223	0.350402474259888	-0.332554127374102	64	0.740557703322434	0.978952868025334		0.0666666666666667	0	Experiment 3
Q12834	VIC_10h-Mock_10h	-0.0458353278156713	0.23752708777152	-0.19296884513551	64	0.847594437974517	0.989938538499463		0	0	Experiment 3
Q12834	IC19_10h-Mock_10h	-0.0350498517289822	0.23752708777152	-0.14756149312409	64	0.883152743425792	0.976283767293135		0	0	Experiment 3
Q12834	AlphaOrf6KO_10h-Mock_10h	-0.0695755747684534	0.23752708777152	-0.292916380279873	64	0.770533701013186	0.904944724978922		0	0	Experiment 3
Q12834	AlphaWT_10h-Mock_10h	0.1208704096319	0.23752708777152	0.508870002010745	64	0.612593243656148	0.906628238722499		0	0	Experiment 3
Q12834	PolyIC_10h-Mock_10h	0.119071943666113	0.23752708777152	0.501298377306128	64	0.617881126229184	0.826934143426889		0	0	Experiment 3
Q12834	Mock_10h-VIC_10h	0.0458353278156713	0.23752708777152	0.19296884513551	64	0.847594437974517	0.989938538499463		0	0	Experiment 3
Q12834	IC19_10h-VIC_10h	0.0107854760866891	0.23752708777152	0.045407352011421	64	0.963924006952666	0.999997180566781		0	0	Experiment 3
Q12834	AlphaOrf6KO_10h-VIC_10h	-0.023740246952782	0.23752708777152	-0.0999475351443622	64	0.920698404699736	0.992282882619219		0	0	Experiment 3
Q12834	AlphaWT_10h-VIC_10h	0.166705737447571	0.23752708777152	0.701838847146256	64	0.485324223355296	0.998283721120935		0	0	Experiment 3
Q12834	PolyIC_10h-VIC_10h	0.164907271481785	0.23752708777152	0.694267222441638	64	0.49002722237326	0.859825119266739		0	0	Experiment 3
Q12834	Mock_10h-IC19_10h	0.0350498517289822	0.23752708777152	0.14756149312409	64	0.883152743425792	0.976283767293135		0	0	Experiment 3
Q12834	VIC_10h-IC19_10h	-0.0107854760866891	0.23752708777152	-0.045407352011421	64	0.963924006952666	0.999997180566781		0	0	Experiment 3
Q12834	AlphaOrf6KO_10h-IC19_10h	-0.0345257230394711	0.23752708777152	-0.145354887155783	64	0.88488750012936	0.995729908027484		0	0	Experiment 3
Q12834	AlphaWT_10h-IC19_10h	0.155920261360882	0.23752708777152	0.656431495134835	64	0.513899897457555	0.995931763106506		0	0	Experiment 3
Q12834	PolyIC_10h-IC19_10h	0.154121795395096	0.23752708777152	0.648859870430217	64	0.518750605054584	0.897436718226259		0	0	Experiment 3
Q12834	Mock_10h-AlphaOrf6KO_10h	0.0695755747684534	0.23752708777152	0.292916380279873	64	0.770533701013186	0.904944724978922		0	0	Experiment 3
Q12834	VIC_10h-AlphaOrf6KO_10h	0.023740246952782	0.23752708777152	0.0999475351443622	64	0.920698404699736	0.992282882619219		0	0	Experiment 3
Q12834	IC19_10h-AlphaOrf6KO_10h	0.0345257230394711	0.23752708777152	0.145354887155783	64	0.88488750012936	0.995729908027484		0	0	Experiment 3
Q12834	AlphaWT_10h-AlphaOrf6KO_10h	0.190445984400353	0.23752708777152	0.801786382290618	64	0.425643575556118	0.999710617780321		0	0	Experiment 3
Q12834	PolyIC_10h-AlphaOrf6KO_10h	0.188647518434567	0.23752708777152	0.794214757586001	64	0.430005573243738	0.999971971573591		0	0	Experiment 3
Q12834	Mock_10h-AlphaWT_10h	-0.1208704096319	0.23752708777152	-0.508870002010745	64	0.612593243656148	0.906628238722499		0	0	Experiment 3
Q12834	VIC_10h-AlphaWT_10h	-0.166705737447571	0.23752708777152	-0.701838847146256	64	0.485324223355296	0.998283721120935		0	0	Experiment 3
Q12834	IC19_10h-AlphaWT_10h	-0.155920261360882	0.23752708777152	-0.656431495134835	64	0.513899897457555	0.995931763106506		0	0	Experiment 3
Q12834	AlphaOrf6KO_10h-AlphaWT_10h	-0.190445984400353	0.23752708777152	-0.801786382290618	64	0.425643575556118	0.999710617780321		0	0	Experiment 3
Q12834	PolyIC_10h-AlphaWT_10h	-0.00179846596578656	0.23752708777152	-0.00757162470461695	64	0.993982327716798	0.999716248749812		0	0	Experiment 3
Q12834	Mock_10h-PolyIC_10h	-0.119071943666113	0.23752708777152	-0.501298377306128	64	0.617881126229184	0.826934143426889		0	0	Experiment 3
Q12834	VIC_10h-PolyIC_10h	-0.164907271481785	0.23752708777152	-0.694267222441638	64	0.49002722237326	0.859825119266739		0	0	Experiment 3
Q12834	IC19_10h-PolyIC_10h	-0.154121795395096	0.23752708777152	-0.648859870430217	64	0.518750605054584	0.897436718226259		0	0	Experiment 3
Q12834	AlphaOrf6KO_10h-PolyIC_10h	-0.188647518434567	0.23752708777152	-0.794214757586001	64	0.430005573243738	0.999971971573591		0	0	Experiment 3
Q12834	AlphaWT_10h-PolyIC_10h	0.00179846596578656	0.23752708777152	0.00757162470461695	64	0.993982327716798	0.999716248749812		0	0	Experiment 3
Q12834	VIC_24h-Mock_24h	-0.330884619937781	0.23752708777152	-1.39303951832249	64	0.16842783116556	0.928355026712151		0	0	Experiment 3
Q12834	IC19_24h-Mock_24h	0.0413826331041676	0.23752708777152	0.174222794934336	64	0.862240313266702	0.995448690988659		0	0	Experiment 3
Q12834	AlphaOrf6KO_24h-Mock_24h	0.086745656897441	0.237527087771521	0.36520321834149	64	0.716163881397249	0.979603316394381		0	0	Experiment 3
Q12834	AlphaWT_24h-Mock_24h	0.0872992598644402	0.23752708777152	0.367533912378087	64	0.714433437045324	0.998346815477844		0	0	Experiment 3
Q12834	PolyIC_24h-Mock_24h	0.335352712627644	0.23752708777152	1.41185039472308	64	0.162837712990938	0.751169450040116		0	0	Experiment 3
Q12834	Mock_24h-VIC_24h	0.330884619937781	0.23752708777152	1.39303951832249	64	0.16842783116556	0.928355026712151		0	0	Experiment 3
Q12834	IC19_24h-VIC_24h	0.372267253041949	0.23752708777152	1.56726231325682	64	0.121984856833074	0.690075550090685		0	0	Experiment 3
Q12834	AlphaOrf6KO_24h-VIC_24h	0.417630276835222	0.237527087771521	1.75824273666397	64	0.0834871649245257	0.412248996276431		0	0	Experiment 3
Q12834	AlphaWT_24h-VIC_24h	0.418183879802222	0.23752708777152	1.76057343070057	64	0.0830881037668845	0.759618207097247		0	0	Experiment 3
Q12834	PolyIC_24h-VIC_24h	0.666237332565425	0.23752708777152	2.80488991304556	64	0.00665809552848939	0.130125819008797		0	0	Experiment 3
Q12834	Mock_24h-IC19_24h	-0.0413826331041676	0.23752708777152	-0.174222794934336	64	0.862240313266702	0.995448690988659		0	0	Experiment 3
Q12834	VIC_24h-IC19_24h	-0.372267253041949	0.23752708777152	-1.56726231325682	64	0.121984856833074	0.690075550090685		0	0	Experiment 3
Q12834	AlphaOrf6KO_24h-IC19_24h	0.0453630237932734	0.237527087771521	0.190980423407155	64	0.849145490812493	0.98207839607846		0	0	Experiment 3
Q12834	AlphaWT_24h-IC19_24h	0.0459166267602726	0.23752708777152	0.193311117443752	64	0.847327511897013	0.97173518801107		0	0	Experiment 3
Q12834	PolyIC_24h-IC19_24h	0.293970079523476	0.23752708777152	1.23762759978874	64	0.22037553907298	0.998774961757913		0	0	Experiment 3
Q12834	Mock_24h-AlphaOrf6KO_24h	-0.086745656897441	0.237527087771521	-0.36520321834149	64	0.716163881397249	0.979603316394381		0	0	Experiment 3
Q12834	VIC_24h-AlphaOrf6KO_24h	-0.417630276835222	0.237527087771521	-1.75824273666397	64	0.0834871649245257	0.412248996276431		0	0	Experiment 3
Q12834	IC19_24h-AlphaOrf6KO_24h	-0.0453630237932734	0.237527087771521	-0.190980423407155	64	0.849145490812493	0.98207839607846		0	0	Experiment 3
Q12834	AlphaWT_24h-AlphaOrf6KO_24h	0.000553602966999189	0.237527087771521	0.00233069403659639	64	0.998147626611136	0.999842937453857		0	0	Experiment 3
Q12834	PolyIC_24h-AlphaOrf6KO_24h	0.248607055730203	0.237527087771521	1.04664717638158	64	0.299199206156761	0.932851066677531		0	0	Experiment 3
Q12834	Mock_24h-AlphaWT_24h	-0.0872992598644402	0.23752708777152	-0.367533912378087	64	0.714433437045324	0.998346815477844		0	0	Experiment 3
Q12834	VIC_24h-AlphaWT_24h	-0.418183879802222	0.23752708777152	-1.76057343070057	64	0.0830881037668845	0.759618207097247		0	0	Experiment 3
Q12834	IC19_24h-AlphaWT_24h	-0.0459166267602726	0.23752708777152	-0.193311117443752	64	0.847327511897013	0.97173518801107		0	0	Experiment 3
Q12834	AlphaOrf6KO_24h-AlphaWT_24h	-0.000553602966999189	0.237527087771521	-0.00233069403659639	64	0.998147626611136	0.999842937453857		0	0	Experiment 3
Q12834	PolyIC_24h-AlphaWT_24h	0.248053452763204	0.23752708777152	1.04431648234499	64	0.300267539428528	0.93795568184017		0	0	Experiment 3
Q12834	Mock_24h-PolyIC_24h	-0.335352712627644	0.23752708777152	-1.41185039472308	64	0.162837712990938	0.751169450040116		0	0	Experiment 3
Q12834	VIC_24h-PolyIC_24h	-0.666237332565425	0.23752708777152	-2.80488991304556	64	0.00665809552848939	0.130125819008797		0	0	Experiment 3
Q12834	IC19_24h-PolyIC_24h	-0.293970079523476	0.23752708777152	-1.23762759978874	64	0.22037553907298	0.998774961757913		0	0	Experiment 3
Q12834	AlphaOrf6KO_24h-PolyIC_24h	-0.248607055730203	0.237527087771521	-1.04664717638158	64	0.299199206156761	0.932851066677531		0	0	Experiment 3
Q12834	AlphaWT_24h-PolyIC_24h	-0.248053452763204	0.23752708777152	-1.04431648234499	64	0.300267539428528	0.93795568184017		0	0	Experiment 3
Q12834	Mock_10h-Mock_24h	-0.0355447259566443	0.23752708777152	-0.14964493645809	64	0.881515339026681	0.989103727464904		0	0	Experiment 3
Q12846	VIC_10h-Mock_10h	0.0744424299092096	0.149581860343114	0.497670170289713	64	0.620422222684664	0.986057149909545		0.0666666666666667	0	Experiment 3
Q12846	IC19_10h-Mock_10h	0.0733371134431169	0.149581860343114	0.49028079524412	64	0.625611878580179	0.890942305105483		0.0666666666666667	0	Experiment 3
Q12846	AlphaOrf6KO_10h-Mock_10h	0.186239213960141	0.149581860343114	1.2450655014782	64	0.217647303189294	0.529191499315269		0.05	0	Experiment 3
Q12846	AlphaWT_10h-Mock_10h	0.253676066518264	0.149581860343114	1.69590126728185	64	0.0947644018298508	0.537727135996537		0.0833333333333334	0	Experiment 3
Q12846	PolyIC_10h-Mock_10h	-0.0116902718880744	0.149581860343114	-0.0781530050586279	64	0.937950178565659	0.977507874051339		0.0666666666666667	0	Experiment 3
Q12846	Mock_10h-VIC_10h	-0.0744424299092096	0.149581860343114	-0.497670170289713	64	0.620422222684664	0.986057149909545		0.0666666666666667	0	Experiment 3
Q12846	IC19_10h-VIC_10h	-0.00110531646609271	0.149581860343114	-0.00738937504559249	64	0.994127170896624	0.999997180566781		0.0333333333333333	0	Experiment 3
Q12846	AlphaOrf6KO_10h-VIC_10h	0.111796784050931	0.149581860343114	0.747395331188486	64	0.457562265576874	0.923302011088629		0.0166666666666667	0	Experiment 3
Q12846	AlphaWT_10h-VIC_10h	0.179233636609055	0.149581860343114	1.19823109699214	64	0.235245527271859	0.946667581719584		0.05	0	Experiment 3
Q12846	PolyIC_10h-VIC_10h	-0.086132701797284	0.149581860343114	-0.575823175348341	64	0.566754053938535	0.890063247844053		0.0333333333333333	0	Experiment 3
Q12846	Mock_10h-IC19_10h	-0.0733371134431169	0.149581860343114	-0.49028079524412	64	0.625611878580179	0.890942305105483		0.0666666666666667	0	Experiment 3
Q12846	VIC_10h-IC19_10h	0.00110531646609271	0.149581860343114	0.00738937504559249	64	0.994127170896624	0.999997180566781		0.0333333333333333	0	Experiment 3
Q12846	AlphaOrf6KO_10h-IC19_10h	0.112902100517024	0.149581860343114	0.754784706234078	64	0.453146750181494	0.995729908027484		0.0166666666666667	0	Experiment 3
Q12846	AlphaWT_10h-IC19_10h	0.180338953075147	0.149581860343114	1.20562047203773	64	0.232402399290436	0.920862207799377		0.05	0	Experiment 3
Q12846	PolyIC_10h-IC19_10h	-0.0850273853311913	0.149581860343114	-0.568433800302748	64	0.571729649435814	0.910176934318289		0.0333333333333333	0	Experiment 3
Q12846	Mock_10h-AlphaOrf6KO_10h	-0.186239213960141	0.149581860343114	-1.2450655014782	64	0.217647303189294	0.529191499315269		0.05	0	Experiment 3
Q12846	VIC_10h-AlphaOrf6KO_10h	-0.111796784050931	0.149581860343114	-0.747395331188486	64	0.457562265576874	0.923302011088629		0.0166666666666667	0	Experiment 3
Q12846	IC19_10h-AlphaOrf6KO_10h	-0.112902100517024	0.149581860343114	-0.754784706234078	64	0.453146750181494	0.995729908027484		0.0166666666666667	0	Experiment 3
Q12846	AlphaWT_10h-AlphaOrf6KO_10h	0.0674368525581232	0.149581860343114	0.450835765803655	64	0.65363168901794	0.999710617780321		0.0333333333333333	0	Experiment 3
Q12846	PolyIC_10h-AlphaOrf6KO_10h	-0.197929485848215	0.149581860343114	-1.32321850653683	64	0.190470710132491	0.999971971573591		0.0166666666666667	0	Experiment 3
Q12846	Mock_10h-AlphaWT_10h	-0.253676066518264	0.149581860343114	-1.69590126728185	64	0.0947644018298508	0.537727135996537		0.0833333333333334	0	Experiment 3
Q12846	VIC_10h-AlphaWT_10h	-0.179233636609055	0.149581860343114	-1.19823109699214	64	0.235245527271859	0.946667581719584		0.05	0	Experiment 3
Q12846	IC19_10h-AlphaWT_10h	-0.180338953075147	0.149581860343114	-1.20562047203773	64	0.232402399290436	0.920862207799377		0.05	0	Experiment 3
Q12846	AlphaOrf6KO_10h-AlphaWT_10h	-0.0674368525581232	0.149581860343114	-0.450835765803655	64	0.65363168901794	0.999710617780321		0.0333333333333333	0	Experiment 3
Q12846	PolyIC_10h-AlphaWT_10h	-0.265366338406339	0.149581860343114	-1.77405427234048	64	0.0808108382309172	0.999716248749812		0.05	0	Experiment 3
Q12846	Mock_10h-PolyIC_10h	0.0116902718880744	0.149581860343114	0.0781530050586279	64	0.937950178565659	0.977507874051339		0.0666666666666667	0	Experiment 3
Q12846	VIC_10h-PolyIC_10h	0.086132701797284	0.149581860343114	0.575823175348341	64	0.566754053938535	0.890063247844053		0.0333333333333333	0	Experiment 3
Q12846	IC19_10h-PolyIC_10h	0.0850273853311913	0.149581860343114	0.568433800302748	64	0.571729649435814	0.910176934318289		0.0333333333333333	0	Experiment 3
Q12846	AlphaOrf6KO_10h-PolyIC_10h	0.197929485848215	0.149581860343114	1.32321850653683	64	0.190470710132491	0.999971971573591		0.0166666666666667	0	Experiment 3
Q12846	AlphaWT_10h-PolyIC_10h	0.265366338406339	0.149581860343114	1.77405427234048	64	0.0808108382309172	0.999716248749812		0.05	0	Experiment 3
Q12846	VIC_24h-Mock_24h	0.0824942844295555	0.149581860343114	0.551499254256689	64	0.583211963472049	0.993578568395624		0.166666666666667	0	Experiment 3
Q12846	IC19_24h-Mock_24h	0.0457089661257082	0.149581860343114	0.305578270124867	64	0.760917485399725	0.995448690988659		0.0833333333333334	0	Experiment 3
Q12846	AlphaOrf6KO_24h-Mock_24h	-0.0932288666990028	0.149581860343114	-0.623263185022251	64	0.535326478645557	0.960340693862798		0.183333333333333	0	Experiment 3
Q12846	AlphaWT_24h-Mock_24h	0.115002561848337	0.149581860343114	0.768826925835406	64	0.444824040397771	0.998346815477844		0.15	0	Experiment 3
Q12846	PolyIC_24h-Mock_24h	-0.199928849093924	0.149581860343114	-1.33658485484351	64	0.186090494514564	0.779135064128525		0.1	0	Experiment 3
Q12846	Mock_24h-VIC_24h	-0.0824942844295555	0.149581860343114	-0.551499254256689	64	0.583211963472049	0.993578568395624		0.166666666666667	0	Experiment 3
Q12846	IC19_24h-VIC_24h	-0.0367853183038474	0.149581860343114	-0.245920984131822	64	0.806530374271679	0.933165520829863		0.116666666666667	0	Experiment 3
Q12846	AlphaOrf6KO_24h-VIC_24h	-0.175723151128558	0.149581860343114	-1.17476243927894	64	0.244442202011246	0.62090865583794		0.216666666666667	0	Experiment 3
Q12846	AlphaWT_24h-VIC_24h	0.0325082774187817	0.149581860343114	0.217327671578717	64	0.828644357861193	0.988756499574842		0.183333333333333	0	Experiment 3
Q12846	PolyIC_24h-VIC_24h	-0.282423133523479	0.149581860343114	-1.8880841091002	64	0.0635493087166397	0.352843093624433		0.133333333333333	0	Experiment 3
Q12846	Mock_24h-IC19_24h	-0.0457089661257082	0.149581860343114	-0.305578270124867	64	0.760917485399725	0.995448690988659		0.0833333333333334	0	Experiment 3
Q12846	VIC_24h-IC19_24h	0.0367853183038474	0.149581860343114	0.245920984131822	64	0.806530374271679	0.933165520829863		0.116666666666667	0	Experiment 3
Q12846	AlphaOrf6KO_24h-IC19_24h	-0.138937832824711	0.149581860343114	-0.928841455147117	64	0.356461334610736	0.797215158769531		0.133333333333333	0	Experiment 3
Q12846	AlphaWT_24h-IC19_24h	0.0692935957226291	0.149581860343114	0.463248655710539	64	0.644757651129993	0.942748122713637		0.1	0	Experiment 3
Q12846	PolyIC_24h-IC19_24h	-0.245637815219632	0.149581860343114	-1.64216312496838	64	0.105461357888714	0.998774961757913		0.05	0	Experiment 3
Q12846	Mock_24h-AlphaOrf6KO_24h	0.0932288666990028	0.149581860343114	0.623263185022251	64	0.535326478645557	0.960340693862798		0.183333333333333	0	Experiment 3
Q12846	VIC_24h-AlphaOrf6KO_24h	0.175723151128558	0.149581860343114	1.17476243927894	64	0.244442202011246	0.62090865583794		0.216666666666667	0	Experiment 3
Q12846	IC19_24h-AlphaOrf6KO_24h	0.138937832824711	0.149581860343114	0.928841455147117	64	0.356461334610736	0.797215158769531		0.133333333333333	0	Experiment 3
Q12846	AlphaWT_24h-AlphaOrf6KO_24h	0.20823142854734	0.149581860343114	1.39209011085766	64	0.168713832600295	0.854984450021956		0.2	0	Experiment 3
Q12846	PolyIC_24h-AlphaOrf6KO_24h	-0.106699982394921	0.149581860343114	-0.713321669821261	64	0.478239824177932	0.987519634890736		0.15	0	Experiment 3
Q12846	Mock_24h-AlphaWT_24h	-0.115002561848337	0.149581860343114	-0.768826925835406	64	0.444824040397771	0.998346815477844		0.15	0	Experiment 3
Q12846	VIC_24h-AlphaWT_24h	-0.0325082774187817	0.149581860343114	-0.217327671578717	64	0.828644357861193	0.988756499574842		0.183333333333333	0	Experiment 3
Q12846	IC19_24h-AlphaWT_24h	-0.0692935957226291	0.149581860343114	-0.463248655710539	64	0.644757651129993	0.942748122713637		0.1	0	Experiment 3
Q12846	AlphaOrf6KO_24h-AlphaWT_24h	-0.20823142854734	0.149581860343114	-1.39209011085766	64	0.168713832600295	0.854984450021956		0.2	0	Experiment 3
Q12846	PolyIC_24h-AlphaWT_24h	-0.314931410942261	0.149581860343114	-2.10541178067892	64	0.0391851662558422	0.595565849863639		0.116666666666667	0	Experiment 3
Q12846	Mock_24h-PolyIC_24h	0.199928849093924	0.149581860343114	1.33658485484351	64	0.186090494514564	0.779135064128525		0.1	0	Experiment 3
Q12846	VIC_24h-PolyIC_24h	0.282423133523479	0.149581860343114	1.8880841091002	64	0.0635493087166397	0.352843093624433		0.133333333333333	0	Experiment 3
Q12846	IC19_24h-PolyIC_24h	0.245637815219632	0.149581860343114	1.64216312496838	64	0.105461357888714	0.998774961757913		0.05	0	Experiment 3
Q12846	AlphaOrf6KO_24h-PolyIC_24h	0.106699982394921	0.149581860343114	0.713321669821261	64	0.478239824177932	0.987519634890736		0.15	0	Experiment 3
Q12846	AlphaWT_24h-PolyIC_24h	0.314931410942261	0.149581860343114	2.10541178067892	64	0.0391851662558422	0.595565849863639		0.116666666666667	0	Experiment 3
Q12846	Mock_10h-Mock_24h	0.0874217758381655	0.149581860343114	0.584441025386605	64	0.560978246793129	0.965605080958221		0.116666666666667	0	Experiment 3
Q12849	VIC_10h-Mock_10h	-0.0313584458733653	0.140783487393717	-0.222742357458925	64	0.824445386444505	0.988551304110392		0	0	Experiment 3
Q12849	IC19_10h-Mock_10h	-0.0350123057997448	0.140783487393717	-0.248696110942536	64	0.804392194393112	0.952476214184784		0	0	Experiment 3
Q12849	AlphaOrf6KO_10h-Mock_10h	-0.101399144109087	0.140783487393717	-0.720248844422452	64	0.473994191492845	0.747393797447105		0	0	Experiment 3
Q12849	AlphaWT_10h-Mock_10h	-0.042912076778203	0.140783487393716	-0.304809019670003	64	0.761500641126334	0.952578121117914		0.0119047619047619	0	Experiment 3
Q12849	PolyIC_10h-Mock_10h	-0.124651582883678	0.140783487393717	-0.885413376180089	64	0.379248369513945	0.67437205539522		0	0	Experiment 3
Q12849	Mock_10h-VIC_10h	0.0313584458733653	0.140783487393717	0.222742357458925	64	0.824445386444505	0.988551304110392		0	0	Experiment 3
Q12849	IC19_10h-VIC_10h	-0.00365385992637952	0.140783487393717	-0.0259537534836106	64	0.979374982442343	0.999997180566781		0	0	Experiment 3
Q12849	AlphaOrf6KO_10h-VIC_10h	-0.0700406982357218	0.140783487393716	-0.497506486963527	64	0.620536971710279	0.961187686952391		0	0	Experiment 3
Q12849	AlphaWT_10h-VIC_10h	-0.0115536309048377	0.140783487393716	-0.0820666622110781	64	0.93484982730261	0.998283721120935		0.0119047619047619	0	Experiment 3
Q12849	PolyIC_10h-VIC_10h	-0.0932931370103123	0.140783487393716	-0.662671018721164	64	0.509920818343759	0.867412933455559		0	0	Experiment 3
Q12849	Mock_10h-IC19_10h	0.0350123057997448	0.140783487393717	0.248696110942536	64	0.804392194393112	0.952476214184784		0	0	Experiment 3
Q12849	VIC_10h-IC19_10h	0.00365385992637952	0.140783487393717	0.0259537534836106	64	0.979374982442343	0.999997180566781		0	0	Experiment 3
Q12849	AlphaOrf6KO_10h-IC19_10h	-0.0663868383093423	0.140783487393717	-0.471552733479916	64	0.63884970960842	0.995729908027484		0	0	Experiment 3
Q12849	AlphaWT_10h-IC19_10h	-0.00789977097845817	0.140783487393716	-0.0561129087274674	64	0.955426674825971	0.995931763106506		0.0119047619047619	0	Experiment 3
Q12849	PolyIC_10h-IC19_10h	-0.0896392770839328	0.140783487393717	-0.636717265237553	64	0.526579937397116	0.900735231275466		0	0	Experiment 3
Q12849	Mock_10h-AlphaOrf6KO_10h	0.101399144109087	0.140783487393717	0.720248844422452	64	0.473994191492845	0.747393797447105		0	0	Experiment 3
Q12849	VIC_10h-AlphaOrf6KO_10h	0.0700406982357218	0.140783487393716	0.497506486963527	64	0.620536971710279	0.961187686952391		0	0	Experiment 3
Q12849	IC19_10h-AlphaOrf6KO_10h	0.0663868383093423	0.140783487393717	0.471552733479916	64	0.63884970960842	0.995729908027484		0	0	Experiment 3
Q12849	AlphaWT_10h-AlphaOrf6KO_10h	0.0584870673308841	0.140783487393716	0.415439824752449	64	0.679209537881805	0.999710617780321		0.0119047619047619	0	Experiment 3
Q12849	PolyIC_10h-AlphaOrf6KO_10h	-0.0232524387745905	0.140783487393716	-0.165164531757638	64	0.869335076507673	0.999971971573591		0	0	Experiment 3
Q12849	Mock_10h-AlphaWT_10h	0.042912076778203	0.140783487393716	0.304809019670003	64	0.761500641126334	0.952578121117914		0.0119047619047619	0	Experiment 3
Q12849	VIC_10h-AlphaWT_10h	0.0115536309048377	0.140783487393716	0.0820666622110781	64	0.93484982730261	0.998283721120935		0.0119047619047619	0	Experiment 3
Q12849	IC19_10h-AlphaWT_10h	0.00789977097845817	0.140783487393716	0.0561129087274674	64	0.955426674825971	0.995931763106506		0.0119047619047619	0	Experiment 3
Q12849	AlphaOrf6KO_10h-AlphaWT_10h	-0.0584870673308841	0.140783487393716	-0.415439824752449	64	0.679209537881805	0.999710617780321		0.0119047619047619	0	Experiment 3
Q12849	PolyIC_10h-AlphaWT_10h	-0.0817395061054746	0.140783487393716	-0.580604356510086	64	0.563546033945066	0.999716248749812		0.0119047619047619	0	Experiment 3
Q12849	Mock_10h-PolyIC_10h	0.124651582883678	0.140783487393717	0.885413376180089	64	0.379248369513945	0.67437205539522		0	0	Experiment 3
Q12849	VIC_10h-PolyIC_10h	0.0932931370103123	0.140783487393716	0.662671018721164	64	0.509920818343759	0.867412933455559		0	0	Experiment 3
Q12849	IC19_10h-PolyIC_10h	0.0896392770839328	0.140783487393717	0.636717265237553	64	0.526579937397116	0.900735231275466		0	0	Experiment 3
Q12849	AlphaOrf6KO_10h-PolyIC_10h	0.0232524387745905	0.140783487393716	0.165164531757638	64	0.869335076507673	0.999971971573591		0	0	Experiment 3
Q12849	AlphaWT_10h-PolyIC_10h	0.0817395061054746	0.140783487393716	0.580604356510086	64	0.563546033945066	0.999716248749812		0.0119047619047619	0	Experiment 3
Q12849	VIC_24h-Mock_24h	0.0960533851969113	0.140783487393716	0.682277353510128	64	0.497525603565113	0.993059039331188		0	0	Experiment 3
Q12849	IC19_24h-Mock_24h	-0.13741998474981	0.140783487393717	-0.97610868500153	64	0.332685812371793	0.995448690988659		0	0	Experiment 3
Q12849	AlphaOrf6KO_24h-Mock_24h	-0.30460240555251	0.140783487393717	-2.16362310091563	64	0.0342330678901834	0.450035247590566		0	0	Experiment 3
Q12849	AlphaWT_24h-Mock_24h	-0.137802933625731	0.140783487393716	-0.97882881136727	64	0.331350213361089	0.998346815477844		0	0	Experiment 3
Q12849	PolyIC_24h-Mock_24h	-0.0422651258677014	0.140783487393717	-0.300213658932189	64	0.764987184123905	0.96517674888627		0	0	Experiment 3
Q12849	Mock_24h-VIC_24h	-0.0960533851969113	0.140783487393716	-0.682277353510128	64	0.497525603565113	0.993059039331188		0	0	Experiment 3
Q12849	IC19_24h-VIC_24h	-0.233473369946721	0.140783487393717	-1.65838603851166	64	0.102133322460466	0.677100968170743		0	0	Experiment 3
Q12849	AlphaOrf6KO_24h-VIC_24h	-0.400655790749421	0.140783487393717	-2.84590045442575	64	0.0059432376046531	0.123528728333924		0	0	Experiment 3
Q12849	AlphaWT_24h-VIC_24h	-0.233856318822642	0.140783487393716	-1.6611061648774	64	0.101583768960324	0.797591904904139		0	0	Experiment 3
Q12849	PolyIC_24h-VIC_24h	-0.138318511064613	0.140783487393716	-0.982491012442317	64	0.329557662697911	0.665581091774742		0	0	Experiment 3
Q12849	Mock_24h-IC19_24h	0.13741998474981	0.140783487393717	0.97610868500153	64	0.332685812371793	0.995448690988659		0	0	Experiment 3
Q12849	VIC_24h-IC19_24h	0.233473369946721	0.140783487393717	1.65838603851166	64	0.102133322460466	0.677100968170743		0	0	Experiment 3
Q12849	AlphaOrf6KO_24h-IC19_24h	-0.167182420802699	0.140783487393717	-1.1875144159141	64	0.239413511451528	0.718093834899037		0	0	Experiment 3
Q12849	AlphaWT_24h-IC19_24h	-0.000382948875920441	0.140783487393716	-0.00272012636573978	64	0.997838116913886	0.999113894827607		0	0	Experiment 3
Q12849	PolyIC_24h-IC19_24h	0.0951548588821087	0.140783487393717	0.67589502606934	64	0.501542430829078	0.998774961757913		0	0	Experiment 3
Q12849	Mock_24h-AlphaOrf6KO_24h	0.30460240555251	0.140783487393717	2.16362310091563	64	0.0342330678901834	0.450035247590566		0	0	Experiment 3
Q12849	VIC_24h-AlphaOrf6KO_24h	0.400655790749421	0.140783487393717	2.84590045442575	64	0.0059432376046531	0.123528728333924		0	0	Experiment 3
Q12849	IC19_24h-AlphaOrf6KO_24h	0.167182420802699	0.140783487393717	1.1875144159141	64	0.239413511451528	0.718093834899037		0	0	Experiment 3
Q12849	AlphaWT_24h-AlphaOrf6KO_24h	0.166799471926779	0.140783487393717	1.18479428954836	64	0.240479868528487	0.908396906775306		0	0	Experiment 3
Q12849	PolyIC_24h-AlphaOrf6KO_24h	0.262337279684808	0.140783487393717	1.86340944198344	64	0.0669939618787714	0.717436432023429		0	0	Experiment 3
Q12849	Mock_24h-AlphaWT_24h	0.137802933625731	0.140783487393716	0.97882881136727	64	0.331350213361089	0.998346815477844		0	0	Experiment 3
Q12849	VIC_24h-AlphaWT_24h	0.233856318822642	0.140783487393716	1.6611061648774	64	0.101583768960324	0.797591904904139		0	0	Experiment 3
Q12849	IC19_24h-AlphaWT_24h	0.000382948875920441	0.140783487393716	0.00272012636573978	64	0.997838116913886	0.999113894827607		0	0	Experiment 3
Q12849	AlphaOrf6KO_24h-AlphaWT_24h	-0.166799471926779	0.140783487393717	-1.18479428954836	64	0.240479868528487	0.908396906775306		0	0	Experiment 3
Q12849	PolyIC_24h-AlphaWT_24h	0.0955378077580291	0.140783487393716	0.678615152435081	64	0.499828326326089	0.962980688715585		0	0	Experiment 3
Q12849	Mock_24h-PolyIC_24h	0.0422651258677014	0.140783487393717	0.300213658932189	64	0.764987184123905	0.96517674888627		0	0	Experiment 3
Q12849	VIC_24h-PolyIC_24h	0.138318511064613	0.140783487393716	0.982491012442317	64	0.329557662697911	0.665581091774742		0	0	Experiment 3
Q12849	IC19_24h-PolyIC_24h	-0.0951548588821087	0.140783487393717	-0.67589502606934	64	0.501542430829078	0.998774961757913		0	0	Experiment 3
Q12849	AlphaOrf6KO_24h-PolyIC_24h	-0.262337279684808	0.140783487393717	-1.86340944198344	64	0.0669939618787714	0.717436432023429		0	0	Experiment 3
Q12849	AlphaWT_24h-PolyIC_24h	-0.0955378077580291	0.140783487393716	-0.678615152435081	64	0.499828326326089	0.962980688715585		0	0	Experiment 3
Q12849	Mock_10h-Mock_24h	-0.165384064981737	0.140783487393717	-1.17474050432649	64	0.244450916880697	0.833349936212021		0	0	Experiment 3
Q12857	VIC_10h-Mock_10h	0.19208831267865	0.209818640511148	0.915496889173885	64	0.363367489818484	0.986057149909545		0	0	Experiment 3
Q12857	IC19_10h-Mock_10h	0.418198198519371	0.209818640511148	1.99314130289178	64	0.0505128576770724	0.562219888193331		0	0	Experiment 3
Q12857	AlphaOrf6KO_10h-Mock_10h	0.330640639996596	0.209818640511148	1.5758401598214	64	0.119993327919999	0.398920907929156		0	0	Experiment 3
Q12857	AlphaWT_10h-Mock_10h	0.163943044229713	0.209818640511148	0.781355954982476	64	0.437474083302304	0.833138551791476		0	0	Experiment 3
Q12857	PolyIC_10h-Mock_10h	0.343858595309591	0.209818640511148	1.63883720946768	64	0.106154414074108	0.366389854601881		0	0	Experiment 3
Q12857	Mock_10h-VIC_10h	-0.19208831267865	0.209818640511148	-0.915496889173885	64	0.363367489818484	0.986057149909545		0	0	Experiment 3
Q12857	IC19_10h-VIC_10h	0.226109885840721	0.209818640511148	1.07764441371789	64	0.285237654662029	0.999997180566781		0	0	Experiment 3
Q12857	AlphaOrf6KO_10h-VIC_10h	0.138552327317946	0.209818640511148	0.660343270647513	64	0.511403341453817	0.944826017107549		0	0	Experiment 3
Q12857	AlphaWT_10h-VIC_10h	-0.0281452684489369	0.209818640511148	-0.134140934191409	64	0.893712074289772	0.998283721120935		0	0	Experiment 3
Q12857	PolyIC_10h-VIC_10h	0.151770282630942	0.209818640511148	0.723340320293792	64	0.472106304752183	0.852394875969842		0	0	Experiment 3
Q12857	Mock_10h-IC19_10h	-0.418198198519371	0.209818640511148	-1.99314130289178	64	0.0505128576770724	0.562219888193331		0	0	Experiment 3
Q12857	VIC_10h-IC19_10h	-0.226109885840721	0.209818640511148	-1.07764441371789	64	0.285237654662029	0.999997180566781		0	0	Experiment 3
Q12857	AlphaOrf6KO_10h-IC19_10h	-0.0875575585227749	0.209818640511148	-0.417301143070379	64	0.677854716167135	0.995729908027484		0	0	Experiment 3
Q12857	AlphaWT_10h-IC19_10h	-0.254255154289658	0.209818640511148	-1.2117853479093	64	0.230049572898851	0.91705112062959		0	0	Experiment 3
Q12857	PolyIC_10h-IC19_10h	-0.0743396032097793	0.209818640511148	-0.3543040934241	64	0.724275720589852	0.953489558123843		0	0	Experiment 3
Q12857	Mock_10h-AlphaOrf6KO_10h	-0.330640639996596	0.209818640511148	-1.5758401598214	64	0.119993327919999	0.398920907929156		0	0	Experiment 3
Q12857	VIC_10h-AlphaOrf6KO_10h	-0.138552327317946	0.209818640511148	-0.660343270647513	64	0.511403341453817	0.944826017107549		0	0	Experiment 3
Q12857	IC19_10h-AlphaOrf6KO_10h	0.0875575585227749	0.209818640511148	0.417301143070379	64	0.677854716167135	0.995729908027484		0	0	Experiment 3
Q12857	AlphaWT_10h-AlphaOrf6KO_10h	-0.166697595766883	0.209818640511148	-0.794484204838923	64	0.429849890645974	0.999710617780321		0	0	Experiment 3
Q12857	PolyIC_10h-AlphaOrf6KO_10h	0.0132179553129956	0.209818640511148	0.0629970496462794	64	0.949965194637895	0.999971971573591		0	0	Experiment 3
Q12857	Mock_10h-AlphaWT_10h	-0.163943044229713	0.209818640511148	-0.781355954982476	64	0.437474083302304	0.833138551791476		0	0	Experiment 3
Q12857	VIC_10h-AlphaWT_10h	0.0281452684489369	0.209818640511148	0.134140934191409	64	0.893712074289772	0.998283721120935		0	0	Experiment 3
Q12857	IC19_10h-AlphaWT_10h	0.254255154289658	0.209818640511148	1.2117853479093	64	0.230049572898851	0.91705112062959		0	0	Experiment 3
Q12857	AlphaOrf6KO_10h-AlphaWT_10h	0.166697595766883	0.209818640511148	0.794484204838923	64	0.429849890645974	0.999710617780321		0	0	Experiment 3
Q12857	PolyIC_10h-AlphaWT_10h	0.179915551079879	0.209818640511148	0.857481254485202	64	0.394378676106479	0.999716248749812		0	0	Experiment 3
Q12857	Mock_10h-PolyIC_10h	-0.343858595309591	0.209818640511148	-1.63883720946768	64	0.106154414074108	0.366389854601881		0	0	Experiment 3
Q12857	VIC_10h-PolyIC_10h	-0.151770282630942	0.209818640511148	-0.723340320293792	64	0.472106304752183	0.852394875969842		0	0	Experiment 3
Q12857	IC19_10h-PolyIC_10h	0.0743396032097793	0.209818640511148	0.3543040934241	64	0.724275720589852	0.953489558123843		0	0	Experiment 3
Q12857	AlphaOrf6KO_10h-PolyIC_10h	-0.0132179553129956	0.209818640511148	-0.0629970496462794	64	0.949965194637895	0.999971971573591		0	0	Experiment 3
Q12857	AlphaWT_10h-PolyIC_10h	-0.179915551079879	0.209818640511148	-0.857481254485202	64	0.394378676106479	0.999716248749812		0	0	Experiment 3
Q12857	VIC_24h-Mock_24h	-0.418459907849362	0.209818640511148	-1.99438861499595	64	0.0503729962316157	0.704114202793715		0	0	Experiment 3
Q12857	IC19_24h-Mock_24h	-0.177459903179518	0.209818640511148	-0.845777585572002	64	0.400827980088169	0.995448690988659		0	0	Experiment 3
Q12857	AlphaOrf6KO_24h-Mock_24h	-0.14181638798597	0.209818640511148	-0.67589985160749	64	0.501539387167803	0.960249513321401		0	0	Experiment 3
Q12857	AlphaWT_24h-Mock_24h	-0.112480781047887	0.209818640511148	-0.536085739445589	64	0.593757691150717	0.998346815477844		0	0	Experiment 3
Q12857	PolyIC_24h-Mock_24h	-0.237918149768773	0.209818640511148	-1.1339228449349	64	0.261056509349471	0.836890020018788		0	0	Experiment 3
Q12857	Mock_24h-VIC_24h	0.418459907849362	0.209818640511148	1.99438861499595	64	0.0503729962316157	0.704114202793715		0	0	Experiment 3
Q12857	IC19_24h-VIC_24h	0.241000004669843	0.209818640511148	1.14861102942395	64	0.254991302647234	0.730560593859622		0	0	Experiment 3
Q12857	AlphaOrf6KO_24h-VIC_24h	0.276643519863391	0.209818640511148	1.31848876338846	64	0.19203914391023	0.569838218588484		0	0	Experiment 3
Q12857	AlphaWT_24h-VIC_24h	0.305979126801475	0.209818640511148	1.45830287555036	64	0.149647292227977	0.856532185495214		0	0	Experiment 3
Q12857	PolyIC_24h-VIC_24h	0.180541758080588	0.209818640511148	0.860465770061054	64	0.392744398025974	0.708739711722453		0	0	Experiment 3
Q12857	Mock_24h-IC19_24h	0.177459903179518	0.209818640511148	0.845777585572002	64	0.400827980088169	0.995448690988659		0	0	Experiment 3
Q12857	VIC_24h-IC19_24h	-0.241000004669843	0.209818640511148	-1.14861102942395	64	0.254991302647234	0.730560593859622		0	0	Experiment 3
Q12857	AlphaOrf6KO_24h-IC19_24h	0.0356435151935481	0.209818640511148	0.16987773396451	64	0.865642141972152	0.984257237491129		0	0	Experiment 3
Q12857	AlphaWT_24h-IC19_24h	0.0649791221316317	0.209818640511148	0.309691846126414	64	0.757801420051231	0.957565361697485		0	0	Experiment 3
Q12857	PolyIC_24h-IC19_24h	-0.0604582465892549	0.209818640511148	-0.288145259362896	64	0.774166660759491	0.998774961757913		0	0	Experiment 3
Q12857	Mock_24h-AlphaOrf6KO_24h	0.14181638798597	0.209818640511148	0.67589985160749	64	0.501539387167803	0.960249513321401		0	0	Experiment 3
Q12857	VIC_24h-AlphaOrf6KO_24h	-0.276643519863391	0.209818640511148	-1.31848876338846	64	0.19203914391023	0.569838218588484		0	0	Experiment 3
Q12857	IC19_24h-AlphaOrf6KO_24h	-0.0356435151935481	0.209818640511148	-0.16987773396451	64	0.865642141972152	0.984257237491129		0	0	Experiment 3
Q12857	AlphaWT_24h-AlphaOrf6KO_24h	0.0293356069380837	0.209818640511148	0.139814112161903	64	0.88924593625213	0.999422957703484		0	0	Experiment 3
Q12857	PolyIC_24h-AlphaOrf6KO_24h	-0.096101761782803	0.209818640511148	-0.458022993327406	64	0.648487288710071	0.996947874447487		0	0	Experiment 3
Q12857	Mock_24h-AlphaWT_24h	0.112480781047887	0.209818640511148	0.536085739445589	64	0.593757691150717	0.998346815477844		0	0	Experiment 3
Q12857	VIC_24h-AlphaWT_24h	-0.305979126801475	0.209818640511148	-1.45830287555036	64	0.149647292227977	0.856532185495214		0	0	Experiment 3
Q12857	IC19_24h-AlphaWT_24h	-0.0649791221316317	0.209818640511148	-0.309691846126414	64	0.757801420051231	0.957565361697485		0	0	Experiment 3
Q12857	AlphaOrf6KO_24h-AlphaWT_24h	-0.0293356069380837	0.209818640511148	-0.139814112161903	64	0.88924593625213	0.999422957703484		0	0	Experiment 3
Q12857	PolyIC_24h-AlphaWT_24h	-0.125437368720887	0.209818640511148	-0.59783710548931	64	0.55205830123127	0.962980688715585		0	0	Experiment 3
Q12857	Mock_24h-PolyIC_24h	0.237918149768773	0.209818640511148	1.1339228449349	64	0.261056509349471	0.836890020018788		0	0	Experiment 3
Q12857	VIC_24h-PolyIC_24h	-0.180541758080588	0.209818640511148	-0.860465770061054	64	0.392744398025974	0.708739711722453		0	0	Experiment 3
Q12857	IC19_24h-PolyIC_24h	0.0604582465892549	0.209818640511148	0.288145259362896	64	0.774166660759491	0.998774961757913		0	0	Experiment 3
Q12857	AlphaOrf6KO_24h-PolyIC_24h	0.096101761782803	0.209818640511148	0.458022993327406	64	0.648487288710071	0.996947874447487		0	0	Experiment 3
Q12857	AlphaWT_24h-PolyIC_24h	0.125437368720887	0.209818640511148	0.59783710548931	64	0.55205830123127	0.962980688715585		0	0	Experiment 3
Q12857	Mock_10h-Mock_24h	-0.253620623899102	0.209818640511148	-1.20876116288451	64	0.231201578576048	0.826756593754787		0	0	Experiment 3
Q12872	VIC_10h-Mock_10h	0.251918206352307	0.243002778543433	1.03668858381914	64	0.303782163758717	0.986057149909545		0	0	Experiment 3
Q12872	IC19_10h-Mock_10h	0.341382676034772	0.243002778543433	1.4048509160308	64	0.164900816141363	0.693039423627975		0	0	Experiment 3
Q12872	AlphaOrf6KO_10h-Mock_10h	0.0646819340698708	0.243002778543433	0.266177755075791	64	0.790957980637	0.913012429993546		0	0	Experiment 3
Q12872	AlphaWT_10h-Mock_10h	0.0202466495682409	0.243002778543433	0.0833185928556044	64	0.93385827433073	0.981784965497961		0.0208333333333334	0	Experiment 3
Q12872	PolyIC_10h-Mock_10h	0.103597627496965	0.243002778543433	0.426322810454813	64	0.671303166717823	0.856767257002508		0.0208333333333334	0	Experiment 3
Q12872	Mock_10h-VIC_10h	-0.251918206352307	0.243002778543433	-1.03668858381914	64	0.303782163758717	0.986057149909545		0	0	Experiment 3
Q12872	IC19_10h-VIC_10h	0.0894644696824649	0.243002778543433	0.368162332211664	64	0.713967117882329	0.999997180566781		0	0	Experiment 3
Q12872	AlphaOrf6KO_10h-VIC_10h	-0.187236272282437	0.243002778543433	-0.770510828743347	64	0.443832030979472	0.915745143010317		0	0	Experiment 3
Q12872	AlphaWT_10h-VIC_10h	-0.231671556784066	0.243002778543433	-0.953369990963534	64	0.343989637473985	0.980659953146962		0.0208333333333334	0	Experiment 3
Q12872	PolyIC_10h-VIC_10h	-0.148320578855342	0.243002778543433	-0.610365773364325	64	0.543780942567784	0.882520888615462		0.0208333333333334	0	Experiment 3
Q12872	Mock_10h-IC19_10h	-0.341382676034772	0.243002778543433	-1.4048509160308	64	0.164900816141363	0.693039423627975		0	0	Experiment 3
Q12872	VIC_10h-IC19_10h	-0.0894644696824649	0.243002778543433	-0.368162332211664	64	0.713967117882329	0.999997180566781		0	0	Experiment 3
Q12872	AlphaOrf6KO_10h-IC19_10h	-0.276700741964901	0.243002778543433	-1.13867316095501	64	0.259083881708377	0.914789109943669		0	0	Experiment 3
Q12872	AlphaWT_10h-IC19_10h	-0.321136026466531	0.243002778543433	-1.3215323231752	64	0.19102875564699	0.891950778381144		0.0208333333333334	0	Experiment 3
Q12872	PolyIC_10h-IC19_10h	-0.237785048537807	0.243002778543433	-0.978528105575989	64	0.331497687072033	0.78987815573917		0.0208333333333334	0	Experiment 3
Q12872	Mock_10h-AlphaOrf6KO_10h	-0.0646819340698708	0.243002778543433	-0.266177755075791	64	0.790957980637	0.913012429993546		0	0	Experiment 3
Q12872	VIC_10h-AlphaOrf6KO_10h	0.187236272282437	0.243002778543433	0.770510828743347	64	0.443832030979472	0.915745143010317		0	0	Experiment 3
Q12872	IC19_10h-AlphaOrf6KO_10h	0.276700741964901	0.243002778543433	1.13867316095501	64	0.259083881708377	0.914789109943669		0	0	Experiment 3
Q12872	AlphaWT_10h-AlphaOrf6KO_10h	-0.0444352845016299	0.243002778543433	-0.182859162220187	64	0.855486561961726	0.999710617780321		0.0208333333333334	0	Experiment 3
Q12872	PolyIC_10h-AlphaOrf6KO_10h	0.0389156934270943	0.243002778543433	0.160145055379022	64	0.87327119441304	0.999971971573591		0.0208333333333334	0	Experiment 3
Q12872	Mock_10h-AlphaWT_10h	-0.0202466495682409	0.243002778543433	-0.0833185928556044	64	0.93385827433073	0.981784965497961		0.0208333333333334	0	Experiment 3
Q12872	VIC_10h-AlphaWT_10h	0.231671556784066	0.243002778543433	0.953369990963534	64	0.343989637473985	0.980659953146962		0.0208333333333334	0	Experiment 3
Q12872	IC19_10h-AlphaWT_10h	0.321136026466531	0.243002778543433	1.3215323231752	64	0.19102875564699	0.891950778381144		0.0208333333333334	0	Experiment 3
Q12872	AlphaOrf6KO_10h-AlphaWT_10h	0.0444352845016299	0.243002778543433	0.182859162220187	64	0.855486561961726	0.999710617780321		0.0208333333333334	0	Experiment 3
Q12872	PolyIC_10h-AlphaWT_10h	0.0833509779287241	0.243002778543433	0.343004217599209	64	0.732719403599181	0.999716248749812		0.0416666666666666	0	Experiment 3
Q12872	Mock_10h-PolyIC_10h	-0.103597627496965	0.243002778543433	-0.426322810454813	64	0.671303166717823	0.856767257002508		0.0208333333333334	0	Experiment 3
Q12872	VIC_10h-PolyIC_10h	0.148320578855342	0.243002778543433	0.610365773364325	64	0.543780942567784	0.882520888615462		0.0208333333333334	0	Experiment 3
Q12872	IC19_10h-PolyIC_10h	0.237785048537807	0.243002778543433	0.978528105575989	64	0.331497687072033	0.78987815573917		0.0208333333333334	0	Experiment 3
Q12872	AlphaOrf6KO_10h-PolyIC_10h	-0.0389156934270943	0.243002778543433	-0.160145055379022	64	0.87327119441304	0.999971971573591		0.0208333333333334	0	Experiment 3
Q12872	AlphaWT_10h-PolyIC_10h	-0.0833509779287241	0.243002778543433	-0.343004217599209	64	0.732719403599181	0.999716248749812		0.0416666666666666	0	Experiment 3
Q12872	VIC_24h-Mock_24h	0.0258722572846066	0.243002778543433	0.106468977184894	64	0.915543299317753	0.995052524503172		0.0625	0	Experiment 3
Q12872	IC19_24h-Mock_24h	0.172353547581857	0.243002778543433	0.709265748379298	64	0.480735521831986	0.995448690988659		0.0625	0	Experiment 3
Q12872	AlphaOrf6KO_24h-Mock_24h	0.0816051961477821	0.243002778543434	0.335820012581446	64	0.738105052463675	0.982528433560339		0.0416666666666666	0	Experiment 3
Q12872	AlphaWT_24h-Mock_24h	0.0303355032030978	0.243002778543433	0.124836034324092	64	0.901044647994216	0.998346815477844		0.0625	0	Experiment 3
Q12872	PolyIC_24h-Mock_24h	0.111046402549139	0.243002778543433	0.456975855234061	64	0.649235738393471	0.95124707604809		0.0416666666666666	0	Experiment 3
Q12872	Mock_24h-VIC_24h	-0.0258722572846066	0.243002778543433	-0.106468977184894	64	0.915543299317753	0.995052524503172		0.0625	0	Experiment 3
Q12872	IC19_24h-VIC_24h	0.146481290297251	0.243002778543433	0.602796771194405	64	0.548774019799518	0.839616969894066		0.0416666666666666	0	Experiment 3
Q12872	AlphaOrf6KO_24h-VIC_24h	0.0557329388631755	0.243002778543434	0.229351035396552	64	0.819327471929753	0.945541902650592		0.0208333333333334	0	Experiment 3
Q12872	AlphaWT_24h-VIC_24h	0.00446324591849123	0.243002778543433	0.0183670571391985	64	0.985403173509094	0.996297222447208		0.0416666666666666	0	Experiment 3
Q12872	PolyIC_24h-VIC_24h	0.0851741452645319	0.243002778543433	0.350506878049167	64	0.727109371890607	0.8954970486312		0.0208333333333334	0	Experiment 3
Q12872	Mock_24h-IC19_24h	-0.172353547581857	0.243002778543433	-0.709265748379298	64	0.480735521831986	0.995448690988659		0.0625	0	Experiment 3
Q12872	VIC_24h-IC19_24h	-0.146481290297251	0.243002778543433	-0.602796771194405	64	0.548774019799518	0.839616969894066		0.0416666666666666	0	Experiment 3
Q12872	AlphaOrf6KO_24h-IC19_24h	-0.090748351434075	0.243002778543434	-0.373445735797852	64	0.710050905532171	0.951465089715486		0.0208333333333334	0	Experiment 3
Q12872	AlphaWT_24h-IC19_24h	-0.142018044378759	0.243002778543433	-0.584429714055207	64	0.560985808658803	0.926142379740393		0.0416666666666666	0	Experiment 3
Q12872	PolyIC_24h-IC19_24h	-0.0613071450327186	0.243002778543433	-0.252289893145238	64	0.801625483362996	0.998774961757913		0.0208333333333334	0	Experiment 3
Q12872	Mock_24h-AlphaOrf6KO_24h	-0.0816051961477821	0.243002778543434	-0.335820012581446	64	0.738105052463675	0.982528433560339		0.0416666666666666	0	Experiment 3
Q12872	VIC_24h-AlphaOrf6KO_24h	-0.0557329388631755	0.243002778543434	-0.229351035396552	64	0.819327471929753	0.945541902650592		0.0208333333333334	0	Experiment 3
Q12872	IC19_24h-AlphaOrf6KO_24h	0.090748351434075	0.243002778543434	0.373445735797852	64	0.710050905532171	0.951465089715486		0.0208333333333334	0	Experiment 3
Q12872	AlphaWT_24h-AlphaOrf6KO_24h	-0.0512696929446843	0.243002778543433	-0.210983978257354	64	0.833570128599161	0.999422957703484		0.0208333333333334	0	Experiment 3
Q12872	PolyIC_24h-AlphaOrf6KO_24h	0.0294412064013564	0.243002778543434	0.121155842652615	64	0.903947186055068	0.997947552674877		0	0	Experiment 3
Q12872	Mock_24h-AlphaWT_24h	-0.0303355032030978	0.243002778543433	-0.124836034324092	64	0.901044647994216	0.998346815477844		0.0625	0	Experiment 3
Q12872	VIC_24h-AlphaWT_24h	-0.00446324591849123	0.243002778543433	-0.0183670571391985	64	0.985403173509094	0.996297222447208		0.0416666666666666	0	Experiment 3
Q12872	IC19_24h-AlphaWT_24h	0.142018044378759	0.243002778543433	0.584429714055207	64	0.560985808658803	0.926142379740393		0.0416666666666666	0	Experiment 3
Q12872	AlphaOrf6KO_24h-AlphaWT_24h	0.0512696929446843	0.243002778543433	0.210983978257354	64	0.833570128599161	0.999422957703484		0.0208333333333334	0	Experiment 3
Q12872	PolyIC_24h-AlphaWT_24h	0.0807108993460407	0.243002778543433	0.332139820909969	64	0.740869037439193	0.97676511934068		0.0208333333333334	0	Experiment 3
Q12872	Mock_24h-PolyIC_24h	-0.111046402549139	0.243002778543433	-0.456975855234061	64	0.649235738393471	0.95124707604809		0.0416666666666666	0	Experiment 3
Q12872	VIC_24h-PolyIC_24h	-0.0851741452645319	0.243002778543433	-0.350506878049167	64	0.727109371890607	0.8954970486312		0.0208333333333334	0	Experiment 3
Q12872	IC19_24h-PolyIC_24h	0.0613071450327186	0.243002778543433	0.252289893145238	64	0.801625483362996	0.998774961757913		0.0208333333333334	0	Experiment 3
Q12872	AlphaOrf6KO_24h-PolyIC_24h	-0.0294412064013564	0.243002778543434	-0.121155842652615	64	0.903947186055068	0.997947552674877		0	0	Experiment 3
Q12872	AlphaWT_24h-PolyIC_24h	-0.0807108993460407	0.243002778543433	-0.332139820909969	64	0.740869037439193	0.97676511934068		0.0208333333333334	0	Experiment 3
Q12872	Mock_10h-Mock_24h	0.0358476648947001	0.243002778543433	0.147519567922524	64	0.883185698240863	0.989103727464904		0.0416666666666666	0	Experiment 3
Q12874	VIC_10h-Mock_10h	0.0444243035352863	0.0711669556925313	0.624226554346605	64	0.53469770638178	0.986057149909545		0.0380952380952381	0	Experiment 3
Q12874	IC19_10h-Mock_10h	0.0121988897958581	0.0711669556925313	0.171412275221691	64	0.864440426678805	0.970023955463453		0.0285714285714286	0	Experiment 3
Q12874	AlphaOrf6KO_10h-Mock_10h	-0.0933631276965656	0.0711669556925313	-1.31188873808134	64	0.194244002715903	0.500606786411207		0.0285714285714286	0	Experiment 3
Q12874	AlphaWT_10h-Mock_10h	-0.130539136092556	0.0711669556925312	-1.83426612565156	64	0.0712637821224624	0.485710718832902		0.0333333333333333	0	Experiment 3
Q12874	PolyIC_10h-Mock_10h	-0.0859949531439579	0.0711669556925313	-1.20835508990281	64	0.231356583240112	0.53980742342259		0.0333333333333333	0	Experiment 3
Q12874	Mock_10h-VIC_10h	-0.0444243035352863	0.0711669556925313	-0.624226554346605	64	0.53469770638178	0.986057149909545		0.0380952380952381	0	Experiment 3
Q12874	IC19_10h-VIC_10h	-0.0322254137394283	0.0711669556925313	-0.452814279124915	64	0.652213833808126	0.999997180566781		0.00952380952380949	0	Experiment 3
Q12874	AlphaOrf6KO_10h-VIC_10h	-0.137787431231852	0.0711669556925313	-1.93611529242795	64	0.0572724877161781	0.490864201002008		0.00952380952380949	0	Experiment 3
Q12874	AlphaWT_10h-VIC_10h	-0.174963439627842	0.0711669556925312	-2.45849267999817	64	0.01666837262403	0.452864002890566		0.0142857142857142	0	Experiment 3
Q12874	PolyIC_10h-VIC_10h	-0.130419256679244	0.0711669556925313	-1.83258164424941	64	0.0715174054615264	0.399569941093921		0.0142857142857142	0	Experiment 3
Q12874	Mock_10h-IC19_10h	-0.0121988897958581	0.0711669556925313	-0.171412275221691	64	0.864440426678805	0.970023955463453		0.0285714285714286	0	Experiment 3
Q12874	VIC_10h-IC19_10h	0.0322254137394283	0.0711669556925313	0.452814279124915	64	0.652213833808126	0.999997180566781		0.00952380952380949	0	Experiment 3
Q12874	AlphaOrf6KO_10h-IC19_10h	-0.105562017492424	0.0711669556925313	-1.48330101330303	64	0.142902556366903	0.778747560223634		0	0	Experiment 3
Q12874	AlphaWT_10h-IC19_10h	-0.142738025888414	0.0711669556925312	-2.00567840087326	64	0.0491221108184592	0.669501607785399		0.00476190476190474	0	Experiment 3
Q12874	PolyIC_10h-IC19_10h	-0.0981938429398159	0.0711669556925313	-1.3797673651245	64	0.172459877410659	0.626987465430752		0.00476190476190474	0	Experiment 3
Q12874	Mock_10h-AlphaOrf6KO_10h	0.0933631276965656	0.0711669556925313	1.31188873808134	64	0.194244002715903	0.500606786411207		0.0285714285714286	0	Experiment 3
Q12874	VIC_10h-AlphaOrf6KO_10h	0.137787431231852	0.0711669556925313	1.93611529242795	64	0.0572724877161781	0.490864201002008		0.00952380952380949	0	Experiment 3
Q12874	IC19_10h-AlphaOrf6KO_10h	0.105562017492424	0.0711669556925313	1.48330101330303	64	0.142902556366903	0.778747560223634		0	0	Experiment 3
Q12874	AlphaWT_10h-AlphaOrf6KO_10h	-0.0371760083959902	0.0711669556925312	-0.522377387570222	64	0.603211156219569	0.999710617780321		0.00476190476190474	0	Experiment 3
Q12874	PolyIC_10h-AlphaOrf6KO_10h	0.00736817455260777	0.0711669556925313	0.103533648178533	64	0.917863197852896	0.999971971573591		0.00476190476190474	0	Experiment 3
Q12874	Mock_10h-AlphaWT_10h	0.130539136092556	0.0711669556925312	1.83426612565156	64	0.0712637821224624	0.485710718832902		0.0333333333333333	0	Experiment 3
Q12874	VIC_10h-AlphaWT_10h	0.174963439627842	0.0711669556925312	2.45849267999817	64	0.01666837262403	0.452864002890566		0.0142857142857142	0	Experiment 3
Q12874	IC19_10h-AlphaWT_10h	0.142738025888414	0.0711669556925312	2.00567840087326	64	0.0491221108184592	0.669501607785399		0.00476190476190474	0	Experiment 3
Q12874	AlphaOrf6KO_10h-AlphaWT_10h	0.0371760083959902	0.0711669556925312	0.522377387570222	64	0.603211156219569	0.999710617780321		0.00476190476190474	0	Experiment 3
Q12874	PolyIC_10h-AlphaWT_10h	0.044544182948598	0.0711669556925312	0.625911035748755	64	0.533599195551062	0.999716248749812		0.00952380952380949	0	Experiment 3
Q12874	Mock_10h-PolyIC_10h	0.0859949531439579	0.0711669556925313	1.20835508990281	64	0.231356583240112	0.53980742342259		0.0333333333333333	0	Experiment 3
Q12874	VIC_10h-PolyIC_10h	0.130419256679244	0.0711669556925313	1.83258164424941	64	0.0715174054615264	0.399569941093921		0.0142857142857142	0	Experiment 3
Q12874	IC19_10h-PolyIC_10h	0.0981938429398159	0.0711669556925313	1.3797673651245	64	0.172459877410659	0.626987465430752		0.00476190476190474	0	Experiment 3
Q12874	AlphaOrf6KO_10h-PolyIC_10h	-0.00736817455260777	0.0711669556925313	-0.103533648178533	64	0.917863197852896	0.999971971573591		0.00476190476190474	0	Experiment 3
Q12874	AlphaWT_10h-PolyIC_10h	-0.044544182948598	0.0711669556925312	-0.625911035748755	64	0.533599195551062	0.999716248749812		0.00952380952380949	0	Experiment 3
Q12874	VIC_24h-Mock_24h	-0.00414777122071305	0.0711669556925312	-0.0582822628894374	64	0.953705390761693	0.995052524503172		0.0714285714285714	0	Experiment 3
Q12874	IC19_24h-Mock_24h	0.00294935389098147	0.0711669556925313	0.0414427435075883	64	0.967071956863687	0.995448690988659		0.0333333333333333	0	Experiment 3
Q12874	AlphaOrf6KO_24h-Mock_24h	-0.00958383199156143	0.0711669556925314	-0.134666881536528	64	0.893297881471879	0.994243401703635		0.0428571428571428	0	Experiment 3
Q12874	AlphaWT_24h-Mock_24h	0.00580682844381451	0.0711669556925312	0.0815944476942677	64	0.935223857171525	0.998346815477844		0.0476190476190477	0	Experiment 3
Q12874	PolyIC_24h-Mock_24h	0.0284868379110155	0.0711669556925313	0.40028181104289	64	0.690281972491392	0.954890582176968		0.0333333333333333	0	Experiment 3
Q12874	Mock_24h-VIC_24h	0.00414777122071305	0.0711669556925312	0.0582822628894374	64	0.953705390761693	0.995052524503172		0.0714285714285714	0	Experiment 3
Q12874	IC19_24h-VIC_24h	0.00709712511169452	0.0711669556925313	0.0997250063970257	64	0.920874371920703	0.974527221400164		0.0571428571428572	0	Experiment 3
Q12874	AlphaOrf6KO_24h-VIC_24h	-0.00543606077084838	0.0711669556925313	-0.0763846186470903	64	0.939351391420034	0.98571109186017		0.0666666666666667	0	Experiment 3
Q12874	AlphaWT_24h-VIC_24h	0.00995459966452756	0.0711669556925312	0.139876710583705	64	0.889196676223025	0.988756499574842		0.0714285714285714	0	Experiment 3
Q12874	PolyIC_24h-VIC_24h	0.0326346091317286	0.0711669556925312	0.458564073932328	64	0.64810068967414	0.859937608333797		0.0571428571428572	0	Experiment 3
Q12874	Mock_24h-IC19_24h	-0.00294935389098147	0.0711669556925313	-0.0414427435075883	64	0.967071956863687	0.995448690988659		0.0333333333333333	0	Experiment 3
Q12874	VIC_24h-IC19_24h	-0.00709712511169452	0.0711669556925313	-0.0997250063970257	64	0.920874371920703	0.974527221400164		0.0571428571428572	0	Experiment 3
Q12874	AlphaOrf6KO_24h-IC19_24h	-0.0125331858825429	0.0711669556925314	-0.176109625044116	64	0.860763889098539	0.983299705282928		0.0285714285714286	0	Experiment 3
Q12874	AlphaWT_24h-IC19_24h	0.00285747455283303	0.0711669556925312	0.0401517041866794	64	0.968097174436252	0.995003634705324		0.0333333333333333	0	Experiment 3
Q12874	PolyIC_24h-IC19_24h	0.0255374840200341	0.0711669556925313	0.358839067535302	64	0.720896583855028	0.998774961757913		0.0190476190476191	0	Experiment 3
Q12874	Mock_24h-AlphaOrf6KO_24h	0.00958383199156143	0.0711669556925314	0.134666881536528	64	0.893297881471879	0.994243401703635		0.0428571428571428	0	Experiment 3
Q12874	VIC_24h-AlphaOrf6KO_24h	0.00543606077084838	0.0711669556925313	0.0763846186470903	64	0.939351391420034	0.98571109186017		0.0666666666666667	0	Experiment 3
Q12874	IC19_24h-AlphaOrf6KO_24h	0.0125331858825429	0.0711669556925314	0.176109625044116	64	0.860763889098539	0.983299705282928		0.0285714285714286	0	Experiment 3
Q12874	AlphaWT_24h-AlphaOrf6KO_24h	0.0153906604353759	0.0711669556925313	0.216261329230795	64	0.829471878345105	0.999422957703484		0.0428571428571428	0	Experiment 3
Q12874	PolyIC_24h-AlphaOrf6KO_24h	0.038070669902577	0.0711669556925314	0.534948692579417	64	0.594539169725046	0.996463937203553		0.0285714285714286	0	Experiment 3
Q12874	Mock_24h-AlphaWT_24h	-0.00580682844381451	0.0711669556925312	-0.0815944476942677	64	0.935223857171525	0.998346815477844		0.0476190476190477	0	Experiment 3
Q12874	VIC_24h-AlphaWT_24h	-0.00995459966452756	0.0711669556925312	-0.139876710583705	64	0.889196676223025	0.988756499574842		0.0714285714285714	0	Experiment 3
Q12874	IC19_24h-AlphaWT_24h	-0.00285747455283303	0.0711669556925312	-0.0401517041866794	64	0.968097174436252	0.995003634705324		0.0333333333333333	0	Experiment 3
Q12874	AlphaOrf6KO_24h-AlphaWT_24h	-0.0153906604353759	0.0711669556925313	-0.216261329230795	64	0.829471878345105	0.999422957703484		0.0428571428571428	0	Experiment 3
Q12874	PolyIC_24h-AlphaWT_24h	0.022680009467201	0.0711669556925312	0.318687363348623	64	0.751001330976143	0.97676511934068		0.0333333333333333	0	Experiment 3
Q12874	Mock_24h-PolyIC_24h	-0.0284868379110155	0.0711669556925313	-0.40028181104289	64	0.690281972491392	0.954890582176968		0.0333333333333333	0	Experiment 3
Q12874	VIC_24h-PolyIC_24h	-0.0326346091317286	0.0711669556925312	-0.458564073932328	64	0.64810068967414	0.859937608333797		0.0571428571428572	0	Experiment 3
Q12874	IC19_24h-PolyIC_24h	-0.0255374840200341	0.0711669556925313	-0.358839067535302	64	0.720896583855028	0.998774961757913		0.0190476190476191	0	Experiment 3
Q12874	AlphaOrf6KO_24h-PolyIC_24h	-0.038070669902577	0.0711669556925314	-0.534948692579417	64	0.594539169725046	0.996463937203553		0.0285714285714286	0	Experiment 3
Q12874	AlphaWT_24h-PolyIC_24h	-0.022680009467201	0.0711669556925312	-0.318687363348623	64	0.751001330976143	0.97676511934068		0.0333333333333333	0	Experiment 3
Q12874	Mock_10h-Mock_24h	0.0481447507027308	0.0711669556925313	0.676504288180244	64	0.501158223847268	0.950215147805871		0.0523809523809524	0	Experiment 3
Q12888	VIC_10h-Mock_10h	0.252301097991715	0.260850841407973	0.967223631060151	64	0.337073188650938	0.986057149909545		0.0256410256410257	0	Experiment 3
Q12888	IC19_10h-Mock_10h	0.451048483403741	0.260850841407973	1.72914329495414	64	0.0886046267383742	0.62122490936962		0.0256410256410257	0	Experiment 3
Q12888	AlphaOrf6KO_10h-Mock_10h	0.409031932746969	0.260850841407973	1.56806828967532	64	0.121796613608352	0.402290631628494		0.0256410256410257	0	Experiment 3
Q12888	AlphaWT_10h-Mock_10h	0.201780515156677	0.260850841407973	0.773547495831499	64	0.442046362809087	0.835562982397608		0.0256410256410257	0	Experiment 3
Q12888	PolyIC_10h-Mock_10h	0.3251503159827	0.260850841407973	1.24649901157176	64	0.217124358140996	0.523960698986584		0.0384615384615384	0	Experiment 3
Q12888	Mock_10h-VIC_10h	-0.252301097991715	0.260850841407973	-0.967223631060151	64	0.337073188650938	0.986057149909545		0.0256410256410257	0	Experiment 3
Q12888	IC19_10h-VIC_10h	0.198747385412026	0.260850841407973	0.761919663893987	64	0.448906720102471	0.999997180566781		0	0	Experiment 3
Q12888	AlphaOrf6KO_10h-VIC_10h	0.156730834755254	0.260850841407973	0.600844658615171	64	0.550065526354862	0.952636179247996		0	0	Experiment 3
Q12888	AlphaWT_10h-VIC_10h	-0.0505205828350384	0.260850841407973	-0.193676135228653	64	0.847042867179358	0.998283721120935		0	0	Experiment 3
Q12888	PolyIC_10h-VIC_10h	0.0728492179909845	0.260850841407973	0.279275380511607	64	0.780934025244794	0.949868505716882		0.0128205128205128	0	Experiment 3
Q12888	Mock_10h-IC19_10h	-0.451048483403741	0.260850841407973	-1.72914329495414	64	0.0886046267383742	0.62122490936962		0.0256410256410257	0	Experiment 3
Q12888	VIC_10h-IC19_10h	-0.198747385412026	0.260850841407973	-0.761919663893987	64	0.448906720102471	0.999997180566781		0	0	Experiment 3
Q12888	AlphaOrf6KO_10h-IC19_10h	-0.0420165506567727	0.260850841407973	-0.161075005278815	64	0.87254171105532	0.995729908027484		0	0	Experiment 3
Q12888	AlphaWT_10h-IC19_10h	-0.249267968247065	0.260850841407973	-0.95559579912264	64	0.342872188687573	0.969604763293277		0	0	Experiment 3
Q12888	PolyIC_10h-IC19_10h	-0.125898167421042	0.260850841407973	-0.482644283382379	64	0.630995124758274	0.926219599963411		0.0128205128205128	0	Experiment 3
Q12888	Mock_10h-AlphaOrf6KO_10h	-0.409031932746969	0.260850841407973	-1.56806828967532	64	0.121796613608352	0.402290631628494		0.0256410256410257	0	Experiment 3
Q12888	VIC_10h-AlphaOrf6KO_10h	-0.156730834755254	0.260850841407973	-0.600844658615171	64	0.550065526354862	0.952636179247996		0	0	Experiment 3
Q12888	IC19_10h-AlphaOrf6KO_10h	0.0420165506567727	0.260850841407973	0.161075005278815	64	0.87254171105532	0.995729908027484		0	0	Experiment 3
Q12888	AlphaWT_10h-AlphaOrf6KO_10h	-0.207251417590292	0.260850841407973	-0.794520793843824	64	0.429828752649875	0.999710617780321		0	0	Experiment 3
Q12888	PolyIC_10h-AlphaOrf6KO_10h	-0.083881616764269	0.260850841407973	-0.321569278103564	64	0.748826921611056	0.999971971573591		0.0128205128205128	0	Experiment 3
Q12888	Mock_10h-AlphaWT_10h	-0.201780515156677	0.260850841407973	-0.773547495831499	64	0.442046362809087	0.835562982397608		0.0256410256410257	0	Experiment 3
Q12888	VIC_10h-AlphaWT_10h	0.0505205828350384	0.260850841407973	0.193676135228653	64	0.847042867179358	0.998283721120935		0	0	Experiment 3
Q12888	IC19_10h-AlphaWT_10h	0.249267968247065	0.260850841407973	0.95559579912264	64	0.342872188687573	0.969604763293277		0	0	Experiment 3
Q12888	AlphaOrf6KO_10h-AlphaWT_10h	0.207251417590292	0.260850841407973	0.794520793843824	64	0.429828752649875	0.999710617780321		0	0	Experiment 3
Q12888	PolyIC_10h-AlphaWT_10h	0.123369800826023	0.260850841407973	0.472951515740261	64	0.637856836080379	0.999716248749812		0.0128205128205128	0	Experiment 3
Q12888	Mock_10h-PolyIC_10h	-0.3251503159827	0.260850841407973	-1.24649901157176	64	0.217124358140996	0.523960698986584		0.0384615384615384	0	Experiment 3
Q12888	VIC_10h-PolyIC_10h	-0.0728492179909845	0.260850841407973	-0.279275380511607	64	0.780934025244794	0.949868505716882		0.0128205128205128	0	Experiment 3
Q12888	IC19_10h-PolyIC_10h	0.125898167421042	0.260850841407973	0.482644283382379	64	0.630995124758274	0.926219599963411		0.0128205128205128	0	Experiment 3
Q12888	AlphaOrf6KO_10h-PolyIC_10h	0.083881616764269	0.260850841407973	0.321569278103564	64	0.748826921611056	0.999971971573591		0.0128205128205128	0	Experiment 3
Q12888	AlphaWT_10h-PolyIC_10h	-0.123369800826023	0.260850841407973	-0.472951515740261	64	0.637856836080379	0.999716248749812		0.0128205128205128	0	Experiment 3
Q12888	VIC_24h-Mock_24h	-0.265967131412081	0.260850841407973	-1.01961385279224	64	0.311750552360205	0.993059039331188		0.128205128205128	0	Experiment 3
Q12888	IC19_24h-Mock_24h	0.201740950506723	0.260850841407973	0.773395820453568	64	0.442135453351293	0.995448690988659		0.0769230769230769	0	Experiment 3
Q12888	AlphaOrf6KO_24h-Mock_24h	-0.237970059835817	0.260850841407973	-0.912284041528661	64	0.365042938240943	0.933544216051769		0.128205128205128	0	Experiment 3
Q12888	AlphaWT_24h-Mock_24h	-0.0805425838996994	0.260850841407973	-0.3087687333687	64	0.758500336644164	0.998346815477844		0.0897435897435898	0	Experiment 3
Q12888	PolyIC_24h-Mock_24h	0.0871554770271149	0.260850841407973	0.334119976599205	64	0.739381425774556	0.961932388637963		0.0897435897435898	0	Experiment 3
Q12888	Mock_24h-VIC_24h	0.265967131412081	0.260850841407973	1.01961385279224	64	0.311750552360205	0.993059039331188		0.128205128205128	0	Experiment 3
Q12888	IC19_24h-VIC_24h	0.467708081918803	0.260850841407973	1.79300967324581	64	0.0776967403586708	0.664865089637953		0.0512820512820513	0	Experiment 3
Q12888	AlphaOrf6KO_24h-VIC_24h	0.0279970715762631	0.260850841407973	0.107329811263577	64	0.914863089161301	0.976534752864886		0.102564102564103	0	Experiment 3
Q12888	AlphaWT_24h-VIC_24h	0.185424547512381	0.260850841407973	0.71084511942354	64	0.479762837669708	0.971813371759949		0.0641025641025641	0	Experiment 3
Q12888	PolyIC_24h-VIC_24h	0.353122608439195	0.260850841407973	1.35373382939144	64	0.180582847088156	0.53142726546686		0.0641025641025641	0	Experiment 3
Q12888	Mock_24h-IC19_24h	-0.201740950506723	0.260850841407973	-0.773395820453568	64	0.442135453351293	0.995448690988659		0.0769230769230769	0	Experiment 3
Q12888	VIC_24h-IC19_24h	-0.467708081918803	0.260850841407973	-1.79300967324581	64	0.0776967403586708	0.664865089637953		0.0512820512820513	0	Experiment 3
Q12888	AlphaOrf6KO_24h-IC19_24h	-0.43971101034254	0.260850841407973	-1.68567986198223	64	0.096727576069825	0.527447216902825		0.0512820512820513	0	Experiment 3
Q12888	AlphaWT_24h-IC19_24h	-0.282283534406422	0.260850841407973	-1.08216455382227	64	0.283240009921129	0.867987857579214		0.0128205128205128	0	Experiment 3
Q12888	PolyIC_24h-IC19_24h	-0.114585473479608	0.260850841407973	-0.439275843854363	64	0.661941299487364	0.998774961757913		0.0128205128205128	0	Experiment 3
Q12888	Mock_24h-AlphaOrf6KO_24h	0.237970059835817	0.260850841407973	0.912284041528661	64	0.365042938240943	0.933544216051769		0.128205128205128	0	Experiment 3
Q12888	VIC_24h-AlphaOrf6KO_24h	-0.0279970715762631	0.260850841407973	-0.107329811263577	64	0.914863089161301	0.976534752864886		0.102564102564103	0	Experiment 3
Q12888	IC19_24h-AlphaOrf6KO_24h	0.43971101034254	0.260850841407973	1.68567986198223	64	0.096727576069825	0.527447216902825		0.0512820512820513	0	Experiment 3
Q12888	AlphaWT_24h-AlphaOrf6KO_24h	0.157427475936118	0.260850841407973	0.603515308159961	64	0.548299025877614	0.990832834646348		0.0641025641025641	0	Experiment 3
Q12888	PolyIC_24h-AlphaOrf6KO_24h	0.325125536862932	0.260850841407973	1.24640401812787	64	0.217158983140448	0.906076140514295		0.0641025641025641	0	Experiment 3
Q12888	Mock_24h-AlphaWT_24h	0.0805425838996994	0.260850841407973	0.3087687333687	64	0.758500336644164	0.998346815477844		0.0897435897435898	0	Experiment 3
Q12888	VIC_24h-AlphaWT_24h	-0.185424547512381	0.260850841407973	-0.71084511942354	64	0.479762837669708	0.971813371759949		0.0641025641025641	0	Experiment 3
Q12888	IC19_24h-AlphaWT_24h	0.282283534406422	0.260850841407973	1.08216455382227	64	0.283240009921129	0.867987857579214		0.0128205128205128	0	Experiment 3
Q12888	AlphaOrf6KO_24h-AlphaWT_24h	-0.157427475936118	0.260850841407973	-0.603515308159961	64	0.548299025877614	0.990832834646348		0.0641025641025641	0	Experiment 3
Q12888	PolyIC_24h-AlphaWT_24h	0.167698060926814	0.260850841407973	0.642888709967906	64	0.522592995085156	0.962980688715585		0.0256410256410257	0	Experiment 3
Q12888	Mock_24h-PolyIC_24h	-0.0871554770271149	0.260850841407973	-0.334119976599205	64	0.739381425774556	0.961932388637963		0.0897435897435898	0	Experiment 3
Q12888	VIC_24h-PolyIC_24h	-0.353122608439195	0.260850841407973	-1.35373382939144	64	0.180582847088156	0.53142726546686		0.0641025641025641	0	Experiment 3
Q12888	IC19_24h-PolyIC_24h	0.114585473479608	0.260850841407973	0.439275843854363	64	0.661941299487364	0.998774961757913		0.0128205128205128	0	Experiment 3
Q12888	AlphaOrf6KO_24h-PolyIC_24h	-0.325125536862932	0.260850841407973	-1.24640401812787	64	0.217158983140448	0.906076140514295		0.0641025641025641	0	Experiment 3
Q12888	AlphaWT_24h-PolyIC_24h	-0.167698060926814	0.260850841407973	-0.642888709967906	64	0.522592995085156	0.962980688715585		0.0256410256410257	0	Experiment 3
Q12888	Mock_10h-Mock_24h	0.0466912024945971	0.260850841407973	0.178995790247698	64	0.858506461152821	0.989103727464904		0.102564102564103	0	Experiment 3
Q12899	VIC_10h-Mock_10h	0.318627804072798	0.305129862248946	1.04423671195066	64	0.300304150240528	0.986057149909545		0	0	Experiment 3
Q12899	IC19_10h-Mock_10h	0.293102824386831	0.305129862248946	0.960583871491731	64	0.34037660203473	0.783868607685797		0	0	Experiment 3
Q12899	AlphaOrf6KO_10h-Mock_10h	0.528961720331706	0.305129862248946	1.7335626098115	64	0.087811163992167	0.346773518895767		0	0	Experiment 3
Q12899	AlphaWT_10h-Mock_10h	0.281993136020947	0.305129862248946	0.924174166181341	64	0.358867089223276	0.782997246251051		0	0	Experiment 3
Q12899	PolyIC_10h-Mock_10h	0.463857072279112	0.305129862248946	1.52019559429639	64	0.133387154678905	0.413390638568989		0	0	Experiment 3
Q12899	Mock_10h-VIC_10h	-0.318627804072798	0.305129862248946	-1.04423671195066	64	0.300304150240528	0.986057149909545		0	0	Experiment 3
Q12899	IC19_10h-VIC_10h	-0.0255249796859669	0.305129862248946	-0.0836528404589319	64	0.933593561546421	0.999997180566781		0	0	Experiment 3
Q12899	AlphaOrf6KO_10h-VIC_10h	0.210333916258908	0.305129862248946	0.689325897860837	64	0.493109933577171	0.937409524726176		0	0	Experiment 3
Q12899	AlphaWT_10h-VIC_10h	-0.0366346680518512	0.305129862248946	-0.120062545769323	64	0.904809715670902	0.998283721120935		0	0	Experiment 3
Q12899	PolyIC_10h-VIC_10h	0.145229268206314	0.305129862248946	0.475958882345727	64	0.635724421118812	0.908999109111982		0	0	Experiment 3
Q12899	Mock_10h-IC19_10h	-0.293102824386831	0.305129862248946	-0.960583871491731	64	0.34037660203473	0.783868607685797		0	0	Experiment 3
Q12899	VIC_10h-IC19_10h	0.0255249796859669	0.305129862248946	0.0836528404589319	64	0.933593561546421	0.999997180566781		0	0	Experiment 3
Q12899	AlphaOrf6KO_10h-IC19_10h	0.235858895944875	0.305129862248946	0.772978738319768	64	0.442380491783816	0.995729908027484		0	0	Experiment 3
Q12899	AlphaWT_10h-IC19_10h	-0.0111096883658843	0.305129862248946	-0.0364097053103908	64	0.971069003905193	0.996147290045697		0	0	Experiment 3
Q12899	PolyIC_10h-IC19_10h	0.170754247892281	0.305129862248946	0.559611722804659	64	0.577697648805279	0.915019721813691		0	0	Experiment 3
Q12899	Mock_10h-AlphaOrf6KO_10h	-0.528961720331706	0.305129862248946	-1.7335626098115	64	0.087811163992167	0.346773518895767		0	0	Experiment 3
Q12899	VIC_10h-AlphaOrf6KO_10h	-0.210333916258908	0.305129862248946	-0.689325897860837	64	0.493109933577171	0.937409524726176		0	0	Experiment 3
Q12899	IC19_10h-AlphaOrf6KO_10h	-0.235858895944875	0.305129862248946	-0.772978738319768	64	0.442380491783816	0.995729908027484		0	0	Experiment 3
Q12899	AlphaWT_10h-AlphaOrf6KO_10h	-0.246968584310759	0.305129862248946	-0.809388443630159	64	0.421290749762748	0.999710617780321		0	0	Experiment 3
Q12899	PolyIC_10h-AlphaOrf6KO_10h	-0.0651046480525938	0.305129862248946	-0.213367015515109	64	0.83171894490442	0.999971971573591		0	0	Experiment 3
Q12899	Mock_10h-AlphaWT_10h	-0.281993136020947	0.305129862248946	-0.924174166181341	64	0.358867089223276	0.782997246251051		0	0	Experiment 3
Q12899	VIC_10h-AlphaWT_10h	0.0366346680518512	0.305129862248946	0.120062545769323	64	0.904809715670902	0.998283721120935		0	0	Experiment 3
Q12899	IC19_10h-AlphaWT_10h	0.0111096883658843	0.305129862248946	0.0364097053103908	64	0.971069003905193	0.996147290045697		0	0	Experiment 3
Q12899	AlphaOrf6KO_10h-AlphaWT_10h	0.246968584310759	0.305129862248946	0.809388443630159	64	0.421290749762748	0.999710617780321		0	0	Experiment 3
Q12899	PolyIC_10h-AlphaWT_10h	0.181863936258165	0.305129862248946	0.596021428115051	64	0.55326310519603	0.999716248749812		0	0	Experiment 3
Q12899	Mock_10h-PolyIC_10h	-0.463857072279112	0.305129862248946	-1.52019559429639	64	0.133387154678905	0.413390638568989		0	0	Experiment 3
Q12899	VIC_10h-PolyIC_10h	-0.145229268206314	0.305129862248946	-0.475958882345727	64	0.635724421118812	0.908999109111982		0	0	Experiment 3
Q12899	IC19_10h-PolyIC_10h	-0.170754247892281	0.305129862248946	-0.559611722804659	64	0.577697648805279	0.915019721813691		0	0	Experiment 3
Q12899	AlphaOrf6KO_10h-PolyIC_10h	0.0651046480525938	0.305129862248946	0.213367015515109	64	0.83171894490442	0.999971971573591		0	0	Experiment 3
Q12899	AlphaWT_10h-PolyIC_10h	-0.181863936258165	0.305129862248946	-0.596021428115051	64	0.55326310519603	0.999716248749812		0	0	Experiment 3
Q12899	VIC_24h-Mock_24h	0.434618781284094	0.305129862248946	1.42437314421065	64	0.159196412480713	0.916471609170009		0	0	Experiment 3
Q12899	IC19_24h-Mock_24h	0.240885222020084	0.305129862248946	0.789451482213673	64	0.432763251239231	0.995448690988659		0	0	Experiment 3
Q12899	AlphaOrf6KO_24h-Mock_24h	-0.254059331421241	0.305129862248946	-0.83262690039155	64	0.408151533211993	0.95435230552405		0	0	Experiment 3
Q12899	AlphaWT_24h-Mock_24h	0.129690575364254	0.305129862248945	0.425034031111788	64	0.672237531218604	0.998346815477844		0	0	Experiment 3
Q12899	PolyIC_24h-Mock_24h	0.202385988748028	0.305129862248946	0.663278209665719	64	0.509534482414191	0.932818958942469		0	0	Experiment 3
Q12899	Mock_24h-VIC_24h	-0.434618781284094	0.305129862248946	-1.42437314421065	64	0.159196412480713	0.916471609170009		0	0	Experiment 3
Q12899	IC19_24h-VIC_24h	-0.19373355926401	0.305129862248946	-0.63492166199698	64	0.527742931316483	0.829698733635332		0	0	Experiment 3
Q12899	AlphaOrf6KO_24h-VIC_24h	-0.688678112705335	0.305129862248946	-2.2570000446022	64	0.027429427864861	0.245549345245457		0	0	Experiment 3
Q12899	AlphaWT_24h-VIC_24h	-0.30492820591984	0.305129862248945	-0.999339113098866	64	0.321393946367144	0.948337905632009		0	0	Experiment 3
Q12899	PolyIC_24h-VIC_24h	-0.232232792536066	0.305129862248946	-0.761094934544934	64	0.449395643983586	0.738054894309435		0	0	Experiment 3
Q12899	Mock_24h-IC19_24h	-0.240885222020084	0.305129862248946	-0.789451482213673	64	0.432763251239231	0.995448690988659		0	0	Experiment 3
Q12899	VIC_24h-IC19_24h	0.19373355926401	0.305129862248946	0.63492166199698	64	0.527742931316483	0.829698733635332		0	0	Experiment 3
Q12899	AlphaOrf6KO_24h-IC19_24h	-0.494944553441325	0.305129862248946	-1.62207838260522	64	0.10970305877403	0.553232533066455		0	0	Experiment 3
Q12899	AlphaWT_24h-IC19_24h	-0.11119464665583	0.305129862248946	-0.364417451101885	64	0.716747618253069	0.951386721923114		0	0	Experiment 3
Q12899	PolyIC_24h-IC19_24h	-0.0384992332720559	0.305129862248946	-0.126173272547954	64	0.899990312021327	0.998774961757913		0	0	Experiment 3
Q12899	Mock_24h-AlphaOrf6KO_24h	0.254059331421241	0.305129862248946	0.83262690039155	64	0.408151533211993	0.95435230552405		0	0	Experiment 3
Q12899	VIC_24h-AlphaOrf6KO_24h	0.688678112705335	0.305129862248946	2.2570000446022	64	0.027429427864861	0.245549345245457		0	0	Experiment 3
Q12899	IC19_24h-AlphaOrf6KO_24h	0.494944553441325	0.305129862248946	1.62207838260522	64	0.10970305877403	0.553232533066455		0	0	Experiment 3
Q12899	AlphaWT_24h-AlphaOrf6KO_24h	0.383749906785494	0.305129862248946	1.25766093150334	64	0.21308410300615	0.900916687792892		0	0	Experiment 3
Q12899	PolyIC_24h-AlphaOrf6KO_24h	0.456445320169269	0.305129862248946	1.49590511005727	64	0.139593603279086	0.836293276346949		0	0	Experiment 3
Q12899	Mock_24h-AlphaWT_24h	-0.129690575364254	0.305129862248945	-0.425034031111788	64	0.672237531218604	0.998346815477844		0	0	Experiment 3
Q12899	VIC_24h-AlphaWT_24h	0.30492820591984	0.305129862248945	0.999339113098866	64	0.321393946367144	0.948337905632009		0	0	Experiment 3
Q12899	IC19_24h-AlphaWT_24h	0.11119464665583	0.305129862248946	0.364417451101885	64	0.716747618253069	0.951386721923114		0	0	Experiment 3
Q12899	AlphaOrf6KO_24h-AlphaWT_24h	-0.383749906785494	0.305129862248946	-1.25766093150334	64	0.21308410300615	0.900916687792892		0	0	Experiment 3
Q12899	PolyIC_24h-AlphaWT_24h	0.0726954133837742	0.305129862248945	0.238244178553931	64	0.812452867555086	0.97676511934068		0	0	Experiment 3
Q12899	Mock_24h-PolyIC_24h	-0.202385988748028	0.305129862248946	-0.663278209665719	64	0.509534482414191	0.932818958942469		0	0	Experiment 3
Q12899	VIC_24h-PolyIC_24h	0.232232792536066	0.305129862248946	0.761094934544934	64	0.449395643983586	0.738054894309435		0	0	Experiment 3
Q12899	IC19_24h-PolyIC_24h	0.0384992332720559	0.305129862248946	0.126173272547954	64	0.899990312021327	0.998774961757913		0	0	Experiment 3
Q12899	AlphaOrf6KO_24h-PolyIC_24h	-0.456445320169269	0.305129862248946	-1.49590511005727	64	0.139593603279086	0.836293276346949		0	0	Experiment 3
Q12899	AlphaWT_24h-PolyIC_24h	-0.0726954133837742	0.305129862248945	-0.238244178553931	64	0.812452867555086	0.97676511934068		0	0	Experiment 3
Q12899	Mock_10h-Mock_24h	-0.349920376770303	0.305129862248946	-1.14679164533825	64	0.255737094426253	0.841973135479981		0	0	Experiment 3
Q12904	VIC_10h-Mock_10h	0.11879641488307	0.0832137343721647	1.42760586073166	64	0.158266735943168	0.986057149909545		0.0111111111111111	0	Experiment 3
Q12904	IC19_10h-Mock_10h	0.138351863060676	0.0832137343721648	1.66260851173811	64	0.101281280875119	0.632975750284504		0.0111111111111111	0	Experiment 3
Q12904	AlphaOrf6KO_10h-Mock_10h	0.0927336368923628	0.0832137343721647	1.11440302003058	64	0.26927385689419	0.582082297700348		0.0111111111111111	0	Experiment 3
Q12904	AlphaWT_10h-Mock_10h	0.115193260523674	0.0832137343721647	1.38430586480453	64	0.17107285827905	0.645734242750228		0.0111111111111111	0	Experiment 3
Q12904	PolyIC_10h-Mock_10h	0.125239108341495	0.0832137343721647	1.50502929938676	64	0.137236117098789	0.42001272020378		0.0111111111111111	0	Experiment 3
Q12904	Mock_10h-VIC_10h	-0.11879641488307	0.0832137343721647	-1.42760586073166	64	0.158266735943168	0.986057149909545		0.0111111111111111	0	Experiment 3
Q12904	IC19_10h-VIC_10h	0.0195554481776057	0.0832137343721647	0.235002651006456	64	0.814956960334134	0.999997180566781		0	0	Experiment 3
Q12904	AlphaOrf6KO_10h-VIC_10h	-0.0260627779907071	0.0832137343721647	-0.31320284070108	64	0.75514499514602	0.976752999187428		0	0	Experiment 3
Q12904	AlphaWT_10h-VIC_10h	-0.00360315435939595	0.0832137343721647	-0.0432999959271294	64	0.965597206201925	0.998283721120935		0	0	Experiment 3
Q12904	PolyIC_10h-VIC_10h	0.00644269345842535	0.0832137343721647	0.0774234386551032	64	0.9385282400815	0.991712615379479		0	0	Experiment 3
Q12904	Mock_10h-IC19_10h	-0.138351863060676	0.0832137343721648	-1.66260851173811	64	0.101281280875119	0.632975750284504		0.0111111111111111	0	Experiment 3
Q12904	VIC_10h-IC19_10h	-0.0195554481776057	0.0832137343721647	-0.235002651006456	64	0.814956960334134	0.999997180566781		0	0	Experiment 3
Q12904	AlphaOrf6KO_10h-IC19_10h	-0.0456182261683128	0.0832137343721647	-0.548205491707536	64	0.58545799178343	0.995729908027484		0	0	Experiment 3
Q12904	AlphaWT_10h-IC19_10h	-0.0231586025370017	0.0832137343721647	-0.278302646933585	64	0.781677227205273	0.995931763106506		0	0	Experiment 3
Q12904	PolyIC_10h-IC19_10h	-0.0131127547191804	0.0832137343721647	-0.157579212351352	64	0.875284496387227	0.973070052985899		0	0	Experiment 3
Q12904	Mock_10h-AlphaOrf6KO_10h	-0.0927336368923628	0.0832137343721647	-1.11440302003058	64	0.26927385689419	0.582082297700348		0.0111111111111111	0	Experiment 3
Q12904	VIC_10h-AlphaOrf6KO_10h	0.0260627779907071	0.0832137343721647	0.31320284070108	64	0.75514499514602	0.976752999187428		0	0	Experiment 3
Q12904	IC19_10h-AlphaOrf6KO_10h	0.0456182261683128	0.0832137343721647	0.548205491707536	64	0.58545799178343	0.995729908027484		0	0	Experiment 3
Q12904	AlphaWT_10h-AlphaOrf6KO_10h	0.0224596236313112	0.0832137343721647	0.269902844773951	64	0.788103387530394	0.999710617780321		0	0	Experiment 3
Q12904	PolyIC_10h-AlphaOrf6KO_10h	0.0325054714491325	0.0832137343721647	0.390626279356183	64	0.697370753622609	0.999971971573591		0	0	Experiment 3
Q12904	Mock_10h-AlphaWT_10h	-0.115193260523674	0.0832137343721647	-1.38430586480453	64	0.17107285827905	0.645734242750228		0.0111111111111111	0	Experiment 3
Q12904	VIC_10h-AlphaWT_10h	0.00360315435939595	0.0832137343721647	0.0432999959271294	64	0.965597206201925	0.998283721120935		0	0	Experiment 3
Q12904	IC19_10h-AlphaWT_10h	0.0231586025370017	0.0832137343721647	0.278302646933585	64	0.781677227205273	0.995931763106506		0	0	Experiment 3
Q12904	AlphaOrf6KO_10h-AlphaWT_10h	-0.0224596236313112	0.0832137343721647	-0.269902844773951	64	0.788103387530394	0.999710617780321		0	0	Experiment 3
Q12904	PolyIC_10h-AlphaWT_10h	0.0100458478178213	0.0832137343721647	0.120723434582233	64	0.904288309929688	0.999716248749812		0	0	Experiment 3
Q12904	Mock_10h-PolyIC_10h	-0.125239108341495	0.0832137343721647	-1.50502929938676	64	0.137236117098789	0.42001272020378		0.0111111111111111	0	Experiment 3
Q12904	VIC_10h-PolyIC_10h	-0.00644269345842535	0.0832137343721647	-0.0774234386551032	64	0.9385282400815	0.991712615379479		0	0	Experiment 3
Q12904	IC19_10h-PolyIC_10h	0.0131127547191804	0.0832137343721647	0.157579212351352	64	0.875284496387227	0.973070052985899		0	0	Experiment 3
Q12904	AlphaOrf6KO_10h-PolyIC_10h	-0.0325054714491325	0.0832137343721647	-0.390626279356183	64	0.697370753622609	0.999971971573591		0	0	Experiment 3
Q12904	AlphaWT_10h-PolyIC_10h	-0.0100458478178213	0.0832137343721647	-0.120723434582233	64	0.904288309929688	0.999716248749812		0	0	Experiment 3
Q12904	VIC_24h-Mock_24h	0.00755660287529147	0.0832137343721647	0.0908095632566537	64	0.927927531447587	0.995052524503172		0.0277777777777778	0	Experiment 3
Q12904	IC19_24h-Mock_24h	0.0679265010489131	0.0832137343721647	0.816289541160585	64	0.417362527289248	0.995448690988659		0.0166666666666667	0	Experiment 3
Q12904	AlphaOrf6KO_24h-Mock_24h	-0.0176028346884486	0.0832137343721648	-0.211537612405685	64	0.833139971586889	0.989263066904156		0.0333333333333333	0	Experiment 3
Q12904	AlphaWT_24h-Mock_24h	-0.0797462497809756	0.0832137343721647	-0.958330381188265	64	0.341502568838669	0.998346815477844		0.0333333333333333	0	Experiment 3
Q12904	PolyIC_24h-Mock_24h	0.0137193338218082	0.0832137343721647	0.164868623254545	64	0.869567027895723	0.980109088168094		0.0166666666666667	0	Experiment 3
Q12904	Mock_24h-VIC_24h	-0.00755660287529147	0.0832137343721647	-0.0908095632566537	64	0.927927531447587	0.995052524503172		0.0277777777777778	0	Experiment 3
Q12904	IC19_24h-VIC_24h	0.0603698981736217	0.0832137343721647	0.725479977903931	64	0.47080215658617	0.800982309764364		0.0111111111111111	0	Experiment 3
Q12904	AlphaOrf6KO_24h-VIC_24h	-0.0251594375637401	0.0832137343721648	-0.302347175662338	64	0.763367853904403	0.924233672807651		0.0277777777777778	0	Experiment 3
Q12904	AlphaWT_24h-VIC_24h	-0.0873028526562671	0.0832137343721647	-1.04913994444492	64	0.298059458598387	0.941829305422218		0.0277777777777778	0	Experiment 3
Q12904	PolyIC_24h-VIC_24h	0.00616273094651672	0.0832137343721647	0.0740590599978911	64	0.941194381648976	0.976986562298045		0.0111111111111111	0	Experiment 3
Q12904	Mock_24h-IC19_24h	-0.0679265010489131	0.0832137343721647	-0.816289541160585	64	0.417362527289248	0.995448690988659		0.0166666666666667	0	Experiment 3
Q12904	VIC_24h-IC19_24h	-0.0603698981736217	0.0832137343721647	-0.725479977903931	64	0.47080215658617	0.800982309764364		0.0111111111111111	0	Experiment 3
Q12904	AlphaOrf6KO_24h-IC19_24h	-0.0855293357373617	0.0832137343721649	-1.02782715356627	64	0.307900146245817	0.772016368182658		0.0166666666666667	0	Experiment 3
Q12904	AlphaWT_24h-IC19_24h	-0.147672750829889	0.0832137343721647	-1.77461992234885	64	0.0807164303451136	0.731530018720344		0.0166666666666667	0	Experiment 3
Q12904	PolyIC_24h-IC19_24h	-0.0542071672271049	0.0832137343721647	-0.65142091790604	64	0.517107182541924	0.998774961757913		0	0	Experiment 3
Q12904	Mock_24h-AlphaOrf6KO_24h	0.0176028346884486	0.0832137343721648	0.211537612405685	64	0.833139971586889	0.989263066904156		0.0333333333333333	0	Experiment 3
Q12904	VIC_24h-AlphaOrf6KO_24h	0.0251594375637401	0.0832137343721648	0.302347175662338	64	0.763367853904403	0.924233672807651		0.0277777777777778	0	Experiment 3
Q12904	IC19_24h-AlphaOrf6KO_24h	0.0855293357373617	0.0832137343721649	1.02782715356627	64	0.307900146245817	0.772016368182658		0.0166666666666667	0	Experiment 3
Q12904	AlphaWT_24h-AlphaOrf6KO_24h	-0.062143415092527	0.0832137343721648	-0.746792768782579	64	0.457923413371514	0.979476819099998		0.0333333333333333	0	Experiment 3
Q12904	PolyIC_24h-AlphaOrf6KO_24h	0.0313221685102568	0.0832137343721648	0.376406235660229	64	0.707859910707457	0.997851558317951		0.0166666666666667	0	Experiment 3
Q12904	Mock_24h-AlphaWT_24h	0.0797462497809756	0.0832137343721647	0.958330381188265	64	0.341502568838669	0.998346815477844		0.0333333333333333	0	Experiment 3
Q12904	VIC_24h-AlphaWT_24h	0.0873028526562671	0.0832137343721647	1.04913994444492	64	0.298059458598387	0.941829305422218		0.0277777777777778	0	Experiment 3
Q12904	IC19_24h-AlphaWT_24h	0.147672750829889	0.0832137343721647	1.77461992234885	64	0.0807164303451136	0.731530018720344		0.0166666666666667	0	Experiment 3
Q12904	AlphaOrf6KO_24h-AlphaWT_24h	0.062143415092527	0.0832137343721648	0.746792768782579	64	0.457923413371514	0.979476819099998		0.0333333333333333	0	Experiment 3
Q12904	PolyIC_24h-AlphaWT_24h	0.0934655836027838	0.0832137343721647	1.12319900444281	64	0.265548741141285	0.9359090822387		0.0166666666666667	0	Experiment 3
Q12904	Mock_24h-PolyIC_24h	-0.0137193338218082	0.0832137343721647	-0.164868623254545	64	0.869567027895723	0.980109088168094		0.0166666666666667	0	Experiment 3
Q12904	VIC_24h-PolyIC_24h	-0.00616273094651672	0.0832137343721647	-0.0740590599978911	64	0.941194381648976	0.976986562298045		0.0111111111111111	0	Experiment 3
Q12904	IC19_24h-PolyIC_24h	0.0542071672271049	0.0832137343721647	0.65142091790604	64	0.517107182541924	0.998774961757913		0	0	Experiment 3
Q12904	AlphaOrf6KO_24h-PolyIC_24h	-0.0313221685102568	0.0832137343721648	-0.376406235660229	64	0.707859910707457	0.997851558317951		0.0166666666666667	0	Experiment 3
Q12904	AlphaWT_24h-PolyIC_24h	-0.0934655836027838	0.0832137343721647	-1.12319900444281	64	0.265548741141285	0.9359090822387		0.0166666666666667	0	Experiment 3
Q12904	Mock_10h-Mock_24h	-0.0496774653140892	0.0832137343721647	-0.596986371166952	64	0.552622647049783	0.965605080958221		0.0277777777777778	0	Experiment 3
Q12905	VIC_10h-Mock_10h	-0.0106547803346402	0.102021886123276	-0.104436221868763	64	0.917149783483257	0.991971373156298		0.0144927536231884	0	Experiment 3
Q12905	IC19_10h-Mock_10h	-0.116097581358308	0.102021886123276	-1.13796740846394	64	0.259376283838566	0.76060971220084		0.00724637681159424	0	Experiment 3
Q12905	AlphaOrf6KO_10h-Mock_10h	-0.139106829798664	0.102021886123276	-1.36349988306016	64	0.177502197164572	0.480686137685737		0.0144927536231884	0	Experiment 3
Q12905	AlphaWT_10h-Mock_10h	-0.112125764619828	0.102021886123276	-1.09903638209887	64	0.275869422436725	0.731725003187574		0.0217391304347826	0	Experiment 3
Q12905	PolyIC_10h-Mock_10h	-0.166953487329149	0.102021886123276	-1.6364477630556	64	0.106654606521418	0.367191227785318		0.0144927536231884	0	Experiment 3
Q12905	Mock_10h-VIC_10h	0.0106547803346402	0.102021886123276	0.104436221868763	64	0.917149783483257	0.991971373156298		0.0144927536231884	0	Experiment 3
Q12905	IC19_10h-VIC_10h	-0.105442801023668	0.102021886123276	-1.03353118659518	64	0.305245118149352	0.999997180566781		0.00724637681159424	0	Experiment 3
Q12905	AlphaOrf6KO_10h-VIC_10h	-0.128452049464024	0.102021886123276	-1.2590636611914	64	0.21258031491785	0.761474782320612		0.0144927536231884	0	Experiment 3
Q12905	AlphaWT_10h-VIC_10h	-0.101470984285188	0.102021886123276	-0.994600160230105	64	0.323676417364918	0.978187027706555		0.0217391304347826	0	Experiment 3
Q12905	PolyIC_10h-VIC_10h	-0.156298706994509	0.102021886123276	-1.53201154118684	64	0.130448123016093	0.530577089952269		0.0144927536231884	0	Experiment 3
Q12905	Mock_10h-IC19_10h	0.116097581358308	0.102021886123276	1.13796740846394	64	0.259376283838566	0.76060971220084		0.00724637681159424	0	Experiment 3
Q12905	VIC_10h-IC19_10h	0.105442801023668	0.102021886123276	1.03353118659518	64	0.305245118149352	0.999997180566781		0.00724637681159424	0	Experiment 3
Q12905	AlphaOrf6KO_10h-IC19_10h	-0.0230092484403558	0.102021886123276	-0.225532474596215	64	0.82228370890324	0.995729908027484		0.00724637681159424	0	Experiment 3
Q12905	AlphaWT_10h-IC19_10h	0.00397181673848016	0.102021886123276	0.0389310263650771	64	0.969066567436949	0.995931763106506		0.0144927536231884	0	Experiment 3
Q12905	PolyIC_10h-IC19_10h	-0.0508559059708406	0.102021886123276	-0.498480354591658	64	0.619854388061152	0.925196158852624		0.00724637681159424	0	Experiment 3
Q12905	Mock_10h-AlphaOrf6KO_10h	0.139106829798664	0.102021886123276	1.36349988306016	64	0.177502197164572	0.480686137685737		0.0144927536231884	0	Experiment 3
Q12905	VIC_10h-AlphaOrf6KO_10h	0.128452049464024	0.102021886123276	1.2590636611914	64	0.21258031491785	0.761474782320612		0.0144927536231884	0	Experiment 3
Q12905	IC19_10h-AlphaOrf6KO_10h	0.0230092484403558	0.102021886123276	0.225532474596215	64	0.82228370890324	0.995729908027484		0.00724637681159424	0	Experiment 3
Q12905	AlphaWT_10h-AlphaOrf6KO_10h	0.026981065178836	0.102021886123276	0.264463500961293	64	0.792272607242098	0.999710617780321		0.0217391304347826	0	Experiment 3
Q12905	PolyIC_10h-AlphaOrf6KO_10h	-0.0278466575304848	0.102021886123276	-0.272947879995443	64	0.785772090554822	0.999971971573591		0.0144927536231884	0	Experiment 3
Q12905	Mock_10h-AlphaWT_10h	0.112125764619828	0.102021886123276	1.09903638209887	64	0.275869422436725	0.731725003187574		0.0217391304347826	0	Experiment 3
Q12905	VIC_10h-AlphaWT_10h	0.101470984285188	0.102021886123276	0.994600160230105	64	0.323676417364918	0.978187027706555		0.0217391304347826	0	Experiment 3
Q12905	IC19_10h-AlphaWT_10h	-0.00397181673848016	0.102021886123276	-0.0389310263650771	64	0.969066567436949	0.995931763106506		0.0144927536231884	0	Experiment 3
Q12905	AlphaOrf6KO_10h-AlphaWT_10h	-0.026981065178836	0.102021886123276	-0.264463500961293	64	0.792272607242098	0.999710617780321		0.0217391304347826	0	Experiment 3
Q12905	PolyIC_10h-AlphaWT_10h	-0.0548277227093207	0.102021886123276	-0.537411380956736	64	0.592847201705345	0.999716248749812		0.0217391304347826	0	Experiment 3
Q12905	Mock_10h-PolyIC_10h	0.166953487329149	0.102021886123276	1.6364477630556	64	0.106654606521418	0.367191227785318		0.0144927536231884	0	Experiment 3
Q12905	VIC_10h-PolyIC_10h	0.156298706994509	0.102021886123276	1.53201154118684	64	0.130448123016093	0.530577089952269		0.0144927536231884	0	Experiment 3
Q12905	IC19_10h-PolyIC_10h	0.0508559059708406	0.102021886123276	0.498480354591658	64	0.619854388061152	0.925196158852624		0.00724637681159424	0	Experiment 3
Q12905	AlphaOrf6KO_10h-PolyIC_10h	0.0278466575304848	0.102021886123276	0.272947879995443	64	0.785772090554822	0.999971971573591		0.0144927536231884	0	Experiment 3
Q12905	AlphaWT_10h-PolyIC_10h	0.0548277227093207	0.102021886123276	0.537411380956736	64	0.592847201705345	0.999716248749812		0.0217391304347826	0	Experiment 3
Q12905	VIC_24h-Mock_24h	-0.0297684176101373	0.102021886123276	-0.291784623293155	64	0.771395012221085	0.995052524503172		0	0	Experiment 3
Q12905	IC19_24h-Mock_24h	0.0652478740298637	0.102021886123276	0.63954781183934	64	0.524749345478068	0.995448690988659		0	0	Experiment 3
Q12905	AlphaOrf6KO_24h-Mock_24h	-0.0774094511321797	0.102021886123276	-0.75875338198162	64	0.450785468981739	0.958087037397997		0	0	Experiment 3
Q12905	AlphaWT_24h-Mock_24h	-0.0167398498875535	0.102021886123276	-0.164080968541654	64	0.870184496314047	0.998346815477844		0.0144927536231884	0	Experiment 3
Q12905	PolyIC_24h-Mock_24h	-0.108789571463429	0.102021886123276	-1.06633562265233	64	0.290278138105207	0.853628516695893		0.0144927536231884	0	Experiment 3
Q12905	Mock_24h-VIC_24h	0.0297684176101373	0.102021886123276	0.291784623293155	64	0.771395012221085	0.995052524503172		0	0	Experiment 3
Q12905	IC19_24h-VIC_24h	0.095016291640001	0.102021886123276	0.931332435132495	64	0.355181626601519	0.758225940992056		0	0	Experiment 3
Q12905	AlphaOrf6KO_24h-VIC_24h	-0.0476410335220423	0.102021886123276	-0.466968758688465	64	0.642108112317952	0.875424923931349		0	0	Experiment 3
Q12905	AlphaWT_24h-VIC_24h	0.0130285677225838	0.102021886123276	0.127703654751501	64	0.898783914785905	0.988756499574842		0.0144927536231884	0	Experiment 3
Q12905	PolyIC_24h-VIC_24h	-0.0790211538532919	0.102021886123276	-0.774550999359178	64	0.441457193501809	0.734290169127651		0.0144927536231884	0	Experiment 3
Q12905	Mock_24h-IC19_24h	-0.0652478740298637	0.102021886123276	-0.63954781183934	64	0.524749345478068	0.995448690988659		0	0	Experiment 3
Q12905	VIC_24h-IC19_24h	-0.095016291640001	0.102021886123276	-0.931332435132495	64	0.355181626601519	0.758225940992056		0	0	Experiment 3
Q12905	AlphaOrf6KO_24h-IC19_24h	-0.142657325162043	0.102021886123276	-1.39830119382096	64	0.166849541442611	0.640571376754183		0	0	Experiment 3
Q12905	AlphaWT_24h-IC19_24h	-0.0819877239174172	0.102021886123276	-0.803628780380995	64	0.424586186147751	0.904625509363123		0.0144927536231884	0	Experiment 3
Q12905	PolyIC_24h-IC19_24h	-0.174037445493293	0.102021886123276	-1.70588343449167	64	0.0928788357474599	0.998774961757913		0.0144927536231884	0	Experiment 3
Q12905	Mock_24h-AlphaOrf6KO_24h	0.0774094511321797	0.102021886123276	0.75875338198162	64	0.450785468981739	0.958087037397997		0	0	Experiment 3
Q12905	VIC_24h-AlphaOrf6KO_24h	0.0476410335220423	0.102021886123276	0.466968758688465	64	0.642108112317952	0.875424923931349		0	0	Experiment 3
Q12905	IC19_24h-AlphaOrf6KO_24h	0.142657325162043	0.102021886123276	1.39830119382096	64	0.166849541442611	0.640571376754183		0	0	Experiment 3
Q12905	AlphaWT_24h-AlphaOrf6KO_24h	0.0606696012446262	0.102021886123276	0.594672413439966	64	0.554159105525525	0.990832834646348		0.0144927536231884	0	Experiment 3
Q12905	PolyIC_24h-AlphaOrf6KO_24h	-0.0313801203312495	0.102021886123276	-0.307582240670712	64	0.759398962830525	0.997851558317951		0.0144927536231884	0	Experiment 3
Q12905	Mock_24h-AlphaWT_24h	0.0167398498875535	0.102021886123276	0.164080968541654	64	0.870184496314047	0.998346815477844		0.0144927536231884	0	Experiment 3
Q12905	VIC_24h-AlphaWT_24h	-0.0130285677225838	0.102021886123276	-0.127703654751501	64	0.898783914785905	0.988756499574842		0.0144927536231884	0	Experiment 3
Q12905	IC19_24h-AlphaWT_24h	0.0819877239174172	0.102021886123276	0.803628780380995	64	0.424586186147751	0.904625509363123		0.0144927536231884	0	Experiment 3
Q12905	AlphaOrf6KO_24h-AlphaWT_24h	-0.0606696012446262	0.102021886123276	-0.594672413439966	64	0.554159105525525	0.990832834646348		0.0144927536231884	0	Experiment 3
Q12905	PolyIC_24h-AlphaWT_24h	-0.0920497215758757	0.102021886123276	-0.902254654110679	64	0.37030481143851	0.93795568184017		0.0289855072463768	0	Experiment 3
Q12905	Mock_24h-PolyIC_24h	0.108789571463429	0.102021886123276	1.06633562265233	64	0.290278138105207	0.853628516695893		0.0144927536231884	0	Experiment 3
Q12905	VIC_24h-PolyIC_24h	0.0790211538532919	0.102021886123276	0.774550999359178	64	0.441457193501809	0.734290169127651		0.0144927536231884	0	Experiment 3
Q12905	IC19_24h-PolyIC_24h	0.174037445493293	0.102021886123276	1.70588343449167	64	0.0928788357474599	0.998774961757913		0.0144927536231884	0	Experiment 3
Q12905	AlphaOrf6KO_24h-PolyIC_24h	0.0313801203312495	0.102021886123276	0.307582240670712	64	0.759398962830525	0.997851558317951		0.0144927536231884	0	Experiment 3
Q12905	AlphaWT_24h-PolyIC_24h	0.0920497215758757	0.102021886123276	0.902254654110679	64	0.37030481143851	0.93795568184017		0.0289855072463768	0	Experiment 3
Q12905	Mock_10h-Mock_24h	0.0508169991141851	0.102021886123276	0.498098996648438	64	0.620121641878132	0.967092235543704		0.00724637681159424	0	Experiment 3
Q12906	VIC_10h-Mock_10h	0.057133823229626	0.0855569632521435	0.66778694635582	64	0.506670633079046	0.986057149909545		0.0352112676056338	0	Experiment 3
Q12906	IC19_10h-Mock_10h	0.111473635426213	0.0855569632521435	1.30291715821763	64	0.197271543257347	0.723666992711468		0.0305164319248826	0	Experiment 3
Q12906	AlphaOrf6KO_10h-Mock_10h	0.0276989819185856	0.0855569632521435	0.323749007277811	64	0.747183668049043	0.894906092047024		0.0258215962441315	0	Experiment 3
Q12906	AlphaWT_10h-Mock_10h	0.0473295035644958	0.0855569632521434	0.553192887702335	64	0.5820586717947	0.899012245041421		0.0328638497652582	0	Experiment 3
Q12906	PolyIC_10h-Mock_10h	0.0371914264252076	0.0855569632521435	0.434697831848021	64	0.665243999989221	0.853268744892055		0.028169014084507	0	Experiment 3
Q12906	Mock_10h-VIC_10h	-0.057133823229626	0.0855569632521435	-0.66778694635582	64	0.506670633079046	0.986057149909545		0.0352112676056338	0	Experiment 3
Q12906	IC19_10h-VIC_10h	0.0543398121965867	0.0855569632521435	0.635130211861807	64	0.52760778692744	0.999997180566781		0.0140845070422535	0	Experiment 3
Q12906	AlphaOrf6KO_10h-VIC_10h	-0.0294348413110404	0.0855569632521434	-0.344037939078009	64	0.731945572943649	0.976752999187428		0.00938967136150237	0	Experiment 3
Q12906	AlphaWT_10h-VIC_10h	-0.00980431966513025	0.0855569632521434	-0.114594058653486	64	0.909125648780812	0.998283721120935		0.0164319248826291	0	Experiment 3
Q12906	PolyIC_10h-VIC_10h	-0.0199423968044184	0.0855569632521434	-0.233089114507799	64	0.816436085370031	0.958297709190302		0.0117370892018779	0	Experiment 3
Q12906	Mock_10h-IC19_10h	-0.111473635426213	0.0855569632521435	-1.30291715821763	64	0.197271543257347	0.723666992711468		0.0305164319248826	0	Experiment 3
Q12906	VIC_10h-IC19_10h	-0.0543398121965867	0.0855569632521435	-0.635130211861807	64	0.52760778692744	0.999997180566781		0.0140845070422535	0	Experiment 3
Q12906	AlphaOrf6KO_10h-IC19_10h	-0.0837746535076271	0.0855569632521435	-0.979168150939816	64	0.331183844825359	0.976005088084642		0.00469483568075113	0	Experiment 3
Q12906	AlphaWT_10h-IC19_10h	-0.064144131861717	0.0855569632521434	-0.749724270515293	64	0.456167947755233	0.992551361901972		0.0117370892018779	0	Experiment 3
Q12906	PolyIC_10h-IC19_10h	-0.0742822090010051	0.0855569632521435	-0.868219326369606	64	0.388518337773338	0.831389395596836		0.00704225352112675	0	Experiment 3
Q12906	Mock_10h-AlphaOrf6KO_10h	-0.0276989819185856	0.0855569632521435	-0.323749007277811	64	0.747183668049043	0.894906092047024		0.0258215962441315	0	Experiment 3
Q12906	VIC_10h-AlphaOrf6KO_10h	0.0294348413110404	0.0855569632521434	0.344037939078009	64	0.731945572943649	0.976752999187428		0.00938967136150237	0	Experiment 3
Q12906	IC19_10h-AlphaOrf6KO_10h	0.0837746535076271	0.0855569632521435	0.979168150939816	64	0.331183844825359	0.976005088084642		0.00469483568075113	0	Experiment 3
Q12906	AlphaWT_10h-AlphaOrf6KO_10h	0.0196305216459101	0.0855569632521434	0.229443880424524	64	0.819255626100858	0.999710617780321		0.00704225352112675	0	Experiment 3
Q12906	PolyIC_10h-AlphaOrf6KO_10h	0.00949244450662197	0.0855569632521434	0.11094882457021	64	0.912004136829433	0.999971971573591		0.00234741784037562	0	Experiment 3
Q12906	Mock_10h-AlphaWT_10h	-0.0473295035644958	0.0855569632521434	-0.553192887702335	64	0.5820586717947	0.899012245041421		0.0328638497652582	0	Experiment 3
Q12906	VIC_10h-AlphaWT_10h	0.00980431966513025	0.0855569632521434	0.114594058653486	64	0.909125648780812	0.998283721120935		0.0164319248826291	0	Experiment 3
Q12906	IC19_10h-AlphaWT_10h	0.064144131861717	0.0855569632521434	0.749724270515293	64	0.456167947755233	0.992551361901972		0.0117370892018779	0	Experiment 3
Q12906	AlphaOrf6KO_10h-AlphaWT_10h	-0.0196305216459101	0.0855569632521434	-0.229443880424524	64	0.819255626100858	0.999710617780321		0.00704225352112675	0	Experiment 3
Q12906	PolyIC_10h-AlphaWT_10h	-0.0101380771392882	0.0855569632521434	-0.118495055854313	64	0.906046548507956	0.999716248749812		0.00938967136150237	0	Experiment 3
Q12906	Mock_10h-PolyIC_10h	-0.0371914264252076	0.0855569632521435	-0.434697831848021	64	0.665243999989221	0.853268744892055		0.028169014084507	0	Experiment 3
Q12906	VIC_10h-PolyIC_10h	0.0199423968044184	0.0855569632521434	0.233089114507799	64	0.816436085370031	0.958297709190302		0.0117370892018779	0	Experiment 3
Q12906	IC19_10h-PolyIC_10h	0.0742822090010051	0.0855569632521435	0.868219326369606	64	0.388518337773338	0.831389395596836		0.00704225352112675	0	Experiment 3
Q12906	AlphaOrf6KO_10h-PolyIC_10h	-0.00949244450662197	0.0855569632521434	-0.11094882457021	64	0.912004136829433	0.999971971573591		0.00234741784037562	0	Experiment 3
Q12906	AlphaWT_10h-PolyIC_10h	0.0101380771392882	0.0855569632521434	0.118495055854313	64	0.906046548507956	0.999716248749812		0.00938967136150237	0	Experiment 3
Q12906	VIC_24h-Mock_24h	0.0353934780901344	0.0855569632521434	0.413683197074526	64	0.68048913081789	0.995052524503172		0.0563380281690141	0	Experiment 3
Q12906	IC19_24h-Mock_24h	0.0749176553562396	0.0855569632521435	0.875646499227083	64	0.384496860272361	0.995448690988659		0.0328638497652582	0	Experiment 3
Q12906	AlphaOrf6KO_24h-Mock_24h	0.00128818293718755	0.0855569632521436	0.0150564359488913	64	0.988033994897279	0.999003735577496		0.0492957746478874	0	Experiment 3
Q12906	AlphaWT_24h-Mock_24h	0.0590658616414626	0.0855569632521434	0.69036884195376	64	0.492458394844408	0.998346815477844		0.0492957746478874	0	Experiment 3
Q12906	PolyIC_24h-Mock_24h	0.12757745095294	0.0855569632521435	1.49114047651456	64	0.140837296374072	0.713571209440502		0.0328638497652582	0	Experiment 3
Q12906	Mock_24h-VIC_24h	-0.0353934780901344	0.0855569632521434	-0.413683197074526	64	0.68048913081789	0.995052524503172		0.0563380281690141	0	Experiment 3
Q12906	IC19_24h-VIC_24h	0.0395241772661052	0.0855569632521435	0.461963302152558	64	0.645674184831594	0.879499321741614		0.0422535211267606	0	Experiment 3
Q12906	AlphaOrf6KO_24h-VIC_24h	-0.0341052951529469	0.0855569632521436	-0.398626761125634	64	0.691495105184663	0.89449100473599		0.0586854460093896	0	Experiment 3
Q12906	AlphaWT_24h-VIC_24h	0.0236723835513282	0.0855569632521434	0.276685644879234	64	0.78291312383702	0.988756499574842		0.0586854460093896	0	Experiment 3
Q12906	PolyIC_24h-VIC_24h	0.0921839728628051	0.0855569632521434	1.07745727944003	64	0.285320567066129	0.63462779974034		0.0422535211267606	0	Experiment 3
Q12906	Mock_24h-IC19_24h	-0.0749176553562396	0.0855569632521435	-0.875646499227083	64	0.384496860272361	0.995448690988659		0.0328638497652582	0	Experiment 3
Q12906	VIC_24h-IC19_24h	-0.0395241772661052	0.0855569632521435	-0.461963302152558	64	0.645674184831594	0.879499321741614		0.0422535211267606	0	Experiment 3
Q12906	AlphaOrf6KO_24h-IC19_24h	-0.0736294724190521	0.0855569632521436	-0.860590063278191	64	0.392676428092658	0.824800744884142		0.0352112676056338	0	Experiment 3
Q12906	AlphaWT_24h-IC19_24h	-0.015851793714777	0.0855569632521434	-0.185277657273324	64	0.853597185138359	0.972433993791664		0.0352112676056338	0	Experiment 3
Q12906	PolyIC_24h-IC19_24h	0.0526597955966999	0.0855569632521435	0.615493977287472	64	0.540411192491724	0.998774961757913		0.0187793427230047	0	Experiment 3
Q12906	Mock_24h-AlphaOrf6KO_24h	-0.00128818293718755	0.0855569632521436	-0.0150564359488913	64	0.988033994897279	0.999003735577496		0.0492957746478874	0	Experiment 3
Q12906	VIC_24h-AlphaOrf6KO_24h	0.0341052951529469	0.0855569632521436	0.398626761125634	64	0.691495105184663	0.89449100473599		0.0586854460093896	0	Experiment 3
Q12906	IC19_24h-AlphaOrf6KO_24h	0.0736294724190521	0.0855569632521436	0.860590063278191	64	0.392676428092658	0.824800744884142		0.0352112676056338	0	Experiment 3
Q12906	AlphaWT_24h-AlphaOrf6KO_24h	0.0577776787042751	0.0855569632521435	0.675312406004868	64	0.501909986329129	0.988784949721772		0.0516431924882629	0	Experiment 3
Q12906	PolyIC_24h-AlphaOrf6KO_24h	0.126289268015752	0.0855569632521436	1.47608404056566	64	0.144824786527507	0.84984712861585		0.0352112676056338	0	Experiment 3
Q12906	Mock_24h-AlphaWT_24h	-0.0590658616414626	0.0855569632521434	-0.69036884195376	64	0.492458394844408	0.998346815477844		0.0492957746478874	0	Experiment 3
Q12906	VIC_24h-AlphaWT_24h	-0.0236723835513282	0.0855569632521434	-0.276685644879234	64	0.78291312383702	0.988756499574842		0.0586854460093896	0	Experiment 3
Q12906	IC19_24h-AlphaWT_24h	0.015851793714777	0.0855569632521434	0.185277657273324	64	0.853597185138359	0.972433993791664		0.0352112676056338	0	Experiment 3
Q12906	AlphaOrf6KO_24h-AlphaWT_24h	-0.0577776787042751	0.0855569632521435	-0.675312406004868	64	0.501909986329129	0.988784949721772		0.0516431924882629	0	Experiment 3
Q12906	PolyIC_24h-AlphaWT_24h	0.0685115893114769	0.0855569632521434	0.800771634560797	64	0.426226631066081	0.952207514392682		0.0352112676056338	0	Experiment 3
Q12906	Mock_24h-PolyIC_24h	-0.12757745095294	0.0855569632521435	-1.49114047651456	64	0.140837296374072	0.713571209440502		0.0328638497652582	0	Experiment 3
Q12906	VIC_24h-PolyIC_24h	-0.0921839728628051	0.0855569632521434	-1.07745727944003	64	0.285320567066129	0.63462779974034		0.0422535211267606	0	Experiment 3
Q12906	IC19_24h-PolyIC_24h	-0.0526597955966999	0.0855569632521435	-0.615493977287472	64	0.540411192491724	0.998774961757913		0.0187793427230047	0	Experiment 3
Q12906	AlphaOrf6KO_24h-PolyIC_24h	-0.126289268015752	0.0855569632521436	-1.47608404056566	64	0.144824786527507	0.84984712861585		0.0352112676056338	0	Experiment 3
Q12906	AlphaWT_24h-PolyIC_24h	-0.0685115893114769	0.0855569632521434	-0.800771634560797	64	0.426226631066081	0.952207514392682		0.0352112676056338	0	Experiment 3
Q12906	Mock_10h-Mock_24h	0.0707306080348685	0.0855569632521435	0.826707790298956	64	0.411474317259603	0.915058002223109		0.0492957746478874	0	Experiment 3
Q12907	VIC_10h-Mock_10h	-0.035988537051629	0.121924181982425	-0.295171445618692	64	0.7688183726197	0.986057149909545		0.0297619047619048	0	Experiment 3
Q12907	IC19_10h-Mock_10h	-0.0859294660543064	0.121924181982425	-0.704777876358381	64	0.48350545109066	0.850499761607207		0.0297619047619048	0	Experiment 3
Q12907	AlphaOrf6KO_10h-Mock_10h	-0.234519980293791	0.121924181982425	-1.92349029110235	64	0.0588689851346835	0.288581528527365		0.0297619047619048	0	Experiment 3
Q12907	AlphaWT_10h-Mock_10h	-0.306451794048793	0.121924181982425	-2.51346196518232	64	0.014483078343094	0.23588122920319		0.0297619047619048	0	Experiment 3
Q12907	PolyIC_10h-Mock_10h	-0.349671438692351	0.121924181982425	-2.867941642149	64	0.00558895316825891	0.0672751145315134		0.0416666666666666	0	Experiment 3
Q12907	Mock_10h-VIC_10h	0.035988537051629	0.121924181982425	0.295171445618692	64	0.7688183726197	0.986057149909545		0.0297619047619048	0	Experiment 3
Q12907	IC19_10h-VIC_10h	-0.0499409290026774	0.121924181982425	-0.409606430739688	64	0.68346242424759	0.999997180566781		0	0	Experiment 3
Q12907	AlphaOrf6KO_10h-VIC_10h	-0.198531443242161	0.121924181982425	-1.62831884548365	64	0.108370597670282	0.608841589865354		0	0	Experiment 3
Q12907	AlphaWT_10h-VIC_10h	-0.270463256997164	0.121924181982425	-2.21829051956363	64	0.0300899718828793	0.568355595257894		0	0	Experiment 3
Q12907	PolyIC_10h-VIC_10h	-0.313682901640722	0.121924181982425	-2.57277019653031	64	0.0124182494013756	0.158405254052352		0.0119047619047619	0	Experiment 3
Q12907	Mock_10h-IC19_10h	0.0859294660543064	0.121924181982425	0.704777876358381	64	0.48350545109066	0.850499761607207		0.0297619047619048	0	Experiment 3
Q12907	VIC_10h-IC19_10h	0.0499409290026774	0.121924181982425	0.409606430739688	64	0.68346242424759	0.999997180566781		0	0	Experiment 3
Q12907	AlphaOrf6KO_10h-IC19_10h	-0.148590514239484	0.121924181982425	-1.21871241474396	64	0.227426597588663	0.889432379803717		0	0	Experiment 3
Q12907	AlphaWT_10h-IC19_10h	-0.220522327994487	0.121924181982425	-1.80868408882394	64	0.0751978151991781	0.751641744327453		0	0	Experiment 3
Q12907	PolyIC_10h-IC19_10h	-0.263741972638044	0.121924181982425	-2.16316376579062	64	0.0342698962567352	0.311597530160414		0.0119047619047619	0	Experiment 3
Q12907	Mock_10h-AlphaOrf6KO_10h	0.234519980293791	0.121924181982425	1.92349029110235	64	0.0588689851346835	0.288581528527365		0.0297619047619048	0	Experiment 3
Q12907	VIC_10h-AlphaOrf6KO_10h	0.198531443242161	0.121924181982425	1.62831884548365	64	0.108370597670282	0.608841589865354		0	0	Experiment 3
Q12907	IC19_10h-AlphaOrf6KO_10h	0.148590514239484	0.121924181982425	1.21871241474396	64	0.227426597588663	0.889432379803717		0	0	Experiment 3
Q12907	AlphaWT_10h-AlphaOrf6KO_10h	-0.0719318137550028	0.121924181982425	-0.589971674079974	64	0.557286951739379	0.999710617780321		0	0	Experiment 3
Q12907	PolyIC_10h-AlphaOrf6KO_10h	-0.11515145839856	0.121924181982425	-0.944451351046659	64	0.348491009107904	0.999971971573591		0.0119047619047619	0	Experiment 3
Q12907	Mock_10h-AlphaWT_10h	0.306451794048793	0.121924181982425	2.51346196518232	64	0.014483078343094	0.23588122920319		0.0297619047619048	0	Experiment 3
Q12907	VIC_10h-AlphaWT_10h	0.270463256997164	0.121924181982425	2.21829051956363	64	0.0300899718828793	0.568355595257894		0	0	Experiment 3
Q12907	IC19_10h-AlphaWT_10h	0.220522327994487	0.121924181982425	1.80868408882394	64	0.0751978151991781	0.751641744327453		0	0	Experiment 3
Q12907	AlphaOrf6KO_10h-AlphaWT_10h	0.0719318137550028	0.121924181982425	0.589971674079974	64	0.557286951739379	0.999710617780321		0	0	Experiment 3
Q12907	PolyIC_10h-AlphaWT_10h	-0.0432196446435575	0.121924181982425	-0.354479676966686	64	0.724144785460611	0.999716248749812		0.0119047619047619	0	Experiment 3
Q12907	Mock_10h-PolyIC_10h	0.349671438692351	0.121924181982425	2.867941642149	64	0.00558895316825891	0.0672751145315134		0.0416666666666666	0	Experiment 3
Q12907	VIC_10h-PolyIC_10h	0.313682901640722	0.121924181982425	2.57277019653031	64	0.0124182494013756	0.158405254052352		0.0119047619047619	0	Experiment 3
Q12907	IC19_10h-PolyIC_10h	0.263741972638044	0.121924181982425	2.16316376579062	64	0.0342698962567352	0.311597530160414		0.0119047619047619	0	Experiment 3
Q12907	AlphaOrf6KO_10h-PolyIC_10h	0.11515145839856	0.121924181982425	0.944451351046659	64	0.348491009107904	0.999971971573591		0.0119047619047619	0	Experiment 3
Q12907	AlphaWT_10h-PolyIC_10h	0.0432196446435575	0.121924181982425	0.354479676966686	64	0.724144785460611	0.999716248749812		0.0119047619047619	0	Experiment 3
Q12907	VIC_24h-Mock_24h	-0.288825191484415	0.121924181982425	-2.36889177182298	64	0.020870661515862	0.546551475714923		0.0535714285714286	0	Experiment 3
Q12907	IC19_24h-Mock_24h	-0.131721958175871	0.121924181982425	-1.0803595811277	64	0.284036538700064	0.995448690988659		0.0416666666666666	0	Experiment 3
Q12907	AlphaOrf6KO_24h-Mock_24h	-0.122196823882188	0.121924181982425	-1.0022361593519	64	0.3200039234241	0.91115242119568		0.0714285714285714	0	Experiment 3
Q12907	AlphaWT_24h-Mock_24h	-0.171351425404886	0.121924181982425	-1.40539327489264	64	0.164740238789475	0.998346815477844		0.0595238095238095	0	Experiment 3
Q12907	PolyIC_24h-Mock_24h	-0.264489712707479	0.121924181982425	-2.1692965940555	64	0.0337810277943249	0.438974151629702		0.0535714285714286	0	Experiment 3
Q12907	Mock_24h-VIC_24h	0.288825191484415	0.121924181982425	2.36889177182298	64	0.020870661515862	0.546551475714923		0.0535714285714286	0	Experiment 3
Q12907	IC19_24h-VIC_24h	0.157103233308544	0.121924181982425	1.28853219069528	64	0.202199456274719	0.72044200240677		0.0238095238095238	0	Experiment 3
Q12907	AlphaOrf6KO_24h-VIC_24h	0.166628367602227	0.121924181982425	1.36665561247108	64	0.1765153497532	0.554165388983527		0.0535714285714286	0	Experiment 3
Q12907	AlphaWT_24h-VIC_24h	0.117473766079529	0.121924181982425	0.963498496930346	64	0.338923911286728	0.951208977318299		0.0416666666666666	0	Experiment 3
Q12907	PolyIC_24h-VIC_24h	0.0243354787769364	0.121924181982425	0.199595177767477	64	0.842430012506524	0.946646459926646		0.0357142857142857	0	Experiment 3
Q12907	Mock_24h-IC19_24h	0.131721958175871	0.121924181982425	1.0803595811277	64	0.284036538700064	0.995448690988659		0.0416666666666666	0	Experiment 3
Q12907	VIC_24h-IC19_24h	-0.157103233308544	0.121924181982425	-1.28853219069528	64	0.202199456274719	0.72044200240677		0.0238095238095238	0	Experiment 3
Q12907	AlphaOrf6KO_24h-IC19_24h	0.00952513429368231	0.121924181982425	0.0781234217757991	64	0.937973617808133	0.988791685915198		0.0416666666666666	0	Experiment 3
Q12907	AlphaWT_24h-IC19_24h	-0.0396294672290159	0.121924181982425	-0.325033693764936	64	0.746215719064321	0.955437385260671		0.0297619047619048	0	Experiment 3
Q12907	PolyIC_24h-IC19_24h	-0.132767754531608	0.121924181982425	-1.0889370129278	64	0.280265161413078	0.998774961757913		0.0238095238095238	0	Experiment 3
Q12907	Mock_24h-AlphaOrf6KO_24h	0.122196823882188	0.121924181982425	1.0022361593519	64	0.3200039234241	0.91115242119568		0.0714285714285714	0	Experiment 3
Q12907	VIC_24h-AlphaOrf6KO_24h	-0.166628367602227	0.121924181982425	-1.36665561247108	64	0.1765153497532	0.554165388983527		0.0535714285714286	0	Experiment 3
Q12907	IC19_24h-AlphaOrf6KO_24h	-0.00952513429368231	0.121924181982425	-0.0781234217757991	64	0.937973617808133	0.988791685915198		0.0416666666666666	0	Experiment 3
Q12907	AlphaWT_24h-AlphaOrf6KO_24h	-0.0491546015226982	0.121924181982425	-0.403157115540735	64	0.688176344069176	0.999422957703484		0.0595238095238095	0	Experiment 3
Q12907	PolyIC_24h-AlphaOrf6KO_24h	-0.14229288882529	0.121924181982425	-1.1670604347036	64	0.247515984242479	0.912962974410981		0.0535714285714286	0	Experiment 3
Q12907	Mock_24h-AlphaWT_24h	0.171351425404886	0.121924181982425	1.40539327489264	64	0.164740238789475	0.998346815477844		0.0595238095238095	0	Experiment 3
Q12907	VIC_24h-AlphaWT_24h	-0.117473766079529	0.121924181982425	-0.963498496930346	64	0.338923911286728	0.951208977318299		0.0416666666666666	0	Experiment 3
Q12907	IC19_24h-AlphaWT_24h	0.0396294672290159	0.121924181982425	0.325033693764936	64	0.746215719064321	0.955437385260671		0.0297619047619048	0	Experiment 3
Q12907	AlphaOrf6KO_24h-AlphaWT_24h	0.0491546015226982	0.121924181982425	0.403157115540735	64	0.688176344069176	0.999422957703484		0.0595238095238095	0	Experiment 3
Q12907	PolyIC_24h-AlphaWT_24h	-0.0931382873025921	0.121924181982425	-0.763903319162868	64	0.447732016931505	0.961218705986699		0.0416666666666666	0	Experiment 3
Q12907	Mock_24h-PolyIC_24h	0.264489712707479	0.121924181982425	2.1692965940555	64	0.0337810277943249	0.438974151629702		0.0535714285714286	0	Experiment 3
Q12907	VIC_24h-PolyIC_24h	-0.0243354787769364	0.121924181982425	-0.199595177767477	64	0.842430012506524	0.946646459926646		0.0357142857142857	0	Experiment 3
Q12907	IC19_24h-PolyIC_24h	0.132767754531608	0.121924181982425	1.0889370129278	64	0.280265161413078	0.998774961757913		0.0238095238095238	0	Experiment 3
Q12907	AlphaOrf6KO_24h-PolyIC_24h	0.14229288882529	0.121924181982425	1.1670604347036	64	0.247515984242479	0.912962974410981		0.0535714285714286	0	Experiment 3
Q12907	AlphaWT_24h-PolyIC_24h	0.0931382873025921	0.121924181982425	0.763903319162868	64	0.447732016931505	0.961218705986699		0.0416666666666666	0	Experiment 3
Q12907	Mock_10h-Mock_24h	0.147220088203413	0.121924181982425	1.20747242925636	64	0.231693769745049	0.827308876079442		0.0654761904761905	0	Experiment 3
Q12929	VIC_10h-Mock_10h	0.017388105643254	0.14359211785167	0.121093733440271	64	0.90399618248852	0.991971373156298		0.0238095238095238	0	Experiment 3
Q12929	IC19_10h-Mock_10h	-0.00254899148308077	0.14359211785167	-0.0177516114478782	64	0.985892232750194	0.99728564091593		0.0119047619047619	0	Experiment 3
Q12929	AlphaOrf6KO_10h-Mock_10h	-0.103718972832998	0.14359211785167	-0.722316617268219	64	0.472730984466664	0.746121241806986		0.0119047619047619	0	Experiment 3
Q12929	AlphaWT_10h-Mock_10h	-0.0295513626529603	0.14359211785167	-0.205800729838715	64	0.837599812575088	0.96419214922229		0.0178571428571429	0	Experiment 3
Q12929	PolyIC_10h-Mock_10h	-0.11196534986765	0.14359211785167	-0.779745793451627	64	0.438414634411632	0.712762635905509		0.0119047619047619	0	Experiment 3
Q12929	Mock_10h-VIC_10h	-0.017388105643254	0.14359211785167	-0.121093733440271	64	0.90399618248852	0.991971373156298		0.0238095238095238	0	Experiment 3
Q12929	IC19_10h-VIC_10h	-0.0199370971263348	0.14359211785167	-0.138845344888149	64	0.890008335506788	0.999997180566781		0.0119047619047619	0	Experiment 3
Q12929	AlphaOrf6KO_10h-VIC_10h	-0.121107078476252	0.14359211785167	-0.84341035070849	64	0.402140286862404	0.899185096845323		0.0119047619047619	0	Experiment 3
Q12929	AlphaWT_10h-VIC_10h	-0.0469394682962143	0.14359211785167	-0.326894463278985	64	0.744814446362095	0.998283721120935		0.0178571428571429	0	Experiment 3
Q12929	PolyIC_10h-VIC_10h	-0.129353455510904	0.14359211785167	-0.900839526891898	64	0.371051115179966	0.804838600551474		0.0119047619047619	0	Experiment 3
Q12929	Mock_10h-IC19_10h	0.00254899148308077	0.14359211785167	0.0177516114478782	64	0.985892232750194	0.99728564091593		0.0119047619047619	0	Experiment 3
Q12929	VIC_10h-IC19_10h	0.0199370971263348	0.14359211785167	0.138845344888149	64	0.890008335506788	0.999997180566781		0.0119047619047619	0	Experiment 3
Q12929	AlphaOrf6KO_10h-IC19_10h	-0.101169981349917	0.14359211785167	-0.704565005820341	64	0.483637055381259	0.995729908027484		0	0	Experiment 3
Q12929	AlphaWT_10h-IC19_10h	-0.0270023711698796	0.14359211785167	-0.188049118390836	64	0.851433121224706	0.995931763106506		0.00595238095238093	0	Experiment 3
Q12929	PolyIC_10h-IC19_10h	-0.109416358384569	0.14359211785167	-0.761994182003749	64	0.448862558794676	0.864355277496433		0	0	Experiment 3
Q12929	Mock_10h-AlphaOrf6KO_10h	0.103718972832998	0.14359211785167	0.722316617268219	64	0.472730984466664	0.746121241806986		0.0119047619047619	0	Experiment 3
Q12929	VIC_10h-AlphaOrf6KO_10h	0.121107078476252	0.14359211785167	0.84341035070849	64	0.402140286862404	0.899185096845323		0.0119047619047619	0	Experiment 3
Q12929	IC19_10h-AlphaOrf6KO_10h	0.101169981349917	0.14359211785167	0.704565005820341	64	0.483637055381259	0.995729908027484		0	0	Experiment 3
Q12929	AlphaWT_10h-AlphaOrf6KO_10h	0.0741676101800372	0.14359211785167	0.516515887429505	64	0.607274371913357	0.999710617780321		0.00595238095238093	0	Experiment 3
Q12929	PolyIC_10h-AlphaOrf6KO_10h	-0.00824637703465217	0.14359211785167	-0.0574291761834076	64	0.95438225043073	0.999971971573591		0	0	Experiment 3
Q12929	Mock_10h-AlphaWT_10h	0.0295513626529603	0.14359211785167	0.205800729838715	64	0.837599812575088	0.96419214922229		0.0178571428571429	0	Experiment 3
Q12929	VIC_10h-AlphaWT_10h	0.0469394682962143	0.14359211785167	0.326894463278985	64	0.744814446362095	0.998283721120935		0.0178571428571429	0	Experiment 3
Q12929	IC19_10h-AlphaWT_10h	0.0270023711698796	0.14359211785167	0.188049118390836	64	0.851433121224706	0.995931763106506		0.00595238095238093	0	Experiment 3
Q12929	AlphaOrf6KO_10h-AlphaWT_10h	-0.0741676101800372	0.14359211785167	-0.516515887429505	64	0.607274371913357	0.999710617780321		0.00595238095238093	0	Experiment 3
Q12929	PolyIC_10h-AlphaWT_10h	-0.0824139872146894	0.14359211785167	-0.573945063612913	64	0.568016654248682	0.999716248749812		0.00595238095238093	0	Experiment 3
Q12929	Mock_10h-PolyIC_10h	0.11196534986765	0.14359211785167	0.779745793451627	64	0.438414634411632	0.712762635905509		0.0119047619047619	0	Experiment 3
Q12929	VIC_10h-PolyIC_10h	0.129353455510904	0.14359211785167	0.900839526891898	64	0.371051115179966	0.804838600551474		0.0119047619047619	0	Experiment 3
Q12929	IC19_10h-PolyIC_10h	0.109416358384569	0.14359211785167	0.761994182003749	64	0.448862558794676	0.864355277496433		0	0	Experiment 3
Q12929	AlphaOrf6KO_10h-PolyIC_10h	0.00824637703465217	0.14359211785167	0.0574291761834076	64	0.95438225043073	0.999971971573591		0	0	Experiment 3
Q12929	AlphaWT_10h-PolyIC_10h	0.0824139872146894	0.14359211785167	0.573945063612913	64	0.568016654248682	0.999716248749812		0.00595238095238093	0	Experiment 3
Q12929	VIC_24h-Mock_24h	0.0809483402492076	0.14359211785167	0.563738048162414	64	0.574902518057566	0.993059039331188		0.0238095238095238	0	Experiment 3
Q12929	IC19_24h-Mock_24h	0.10355562066131	0.14359211785167	0.721179004883002	64	0.473425719541677	0.995448690988659		0.0119047619047619	0	Experiment 3
Q12929	AlphaOrf6KO_24h-Mock_24h	-0.0503846580359253	0.14359211785167	-0.350887352242917	64	0.726825272041898	0.979603316394381		0.0297619047619048	0	Experiment 3
Q12929	AlphaWT_24h-Mock_24h	-0.164033463194776	0.14359211785167	-1.14235701547506	64	0.257561408914464	0.998346815477844		0.0238095238095238	0	Experiment 3
Q12929	PolyIC_24h-Mock_24h	0.00159089565326907	0.14359211785167	0.0110792686748479	64	0.991194667943727	0.997916703299695		0.0119047619047619	0	Experiment 3
Q12929	Mock_24h-VIC_24h	-0.0809483402492076	0.14359211785167	-0.563738048162414	64	0.574902518057566	0.993059039331188		0.0238095238095238	0	Experiment 3
Q12929	IC19_24h-VIC_24h	0.0226072804121022	0.14359211785167	0.157440956720587	64	0.875393002968513	0.957185821690726		0.0119047619047619	0	Experiment 3
Q12929	AlphaOrf6KO_24h-VIC_24h	-0.131332998285133	0.14359211785167	-0.91462540040533	64	0.363821469732214	0.708609148515977		0.0297619047619048	0	Experiment 3
Q12929	AlphaWT_24h-VIC_24h	-0.244981803443984	0.14359211785167	-1.70609506363748	64	0.0928391964821702	0.787464304259257		0.0238095238095238	0	Experiment 3
Q12929	PolyIC_24h-VIC_24h	-0.0793574445959386	0.14359211785167	-0.552658779487567	64	0.582422258819588	0.822233899735692		0.0119047619047619	0	Experiment 3
Q12929	Mock_24h-IC19_24h	-0.10355562066131	0.14359211785167	-0.721179004883002	64	0.473425719541677	0.995448690988659		0.0119047619047619	0	Experiment 3
Q12929	VIC_24h-IC19_24h	-0.0226072804121022	0.14359211785167	-0.157440956720587	64	0.875393002968513	0.957185821690726		0.0119047619047619	0	Experiment 3
Q12929	AlphaOrf6KO_24h-IC19_24h	-0.153940278697235	0.14359211785167	-1.07206635712592	64	0.287716251857502	0.761167196408949		0.0178571428571429	0	Experiment 3
Q12929	AlphaWT_24h-IC19_24h	-0.267589083856086	0.14359211785167	-1.86353602035806	64	0.0669758974236088	0.700435956643743		0.0119047619047619	0	Experiment 3
Q12929	PolyIC_24h-IC19_24h	-0.101964725008041	0.14359211785167	-0.710099736208154	64	0.480221758407698	0.998774961757913		0	0	Experiment 3
Q12929	Mock_24h-AlphaOrf6KO_24h	0.0503846580359253	0.14359211785167	0.350887352242917	64	0.726825272041898	0.979603316394381		0.0297619047619048	0	Experiment 3
Q12929	VIC_24h-AlphaOrf6KO_24h	0.131332998285133	0.14359211785167	0.91462540040533	64	0.363821469732214	0.708609148515977		0.0297619047619048	0	Experiment 3
Q12929	IC19_24h-AlphaOrf6KO_24h	0.153940278697235	0.14359211785167	1.07206635712592	64	0.287716251857502	0.761167196408949		0.0178571428571429	0	Experiment 3
Q12929	AlphaWT_24h-AlphaOrf6KO_24h	-0.113648805158851	0.14359211785167	-0.791469663232142	64	0.43159355680299	0.971445606800249		0.0297619047619048	0	Experiment 3
Q12929	PolyIC_24h-AlphaOrf6KO_24h	0.0519755536891944	0.14359211785167	0.361966620917765	64	0.718569396947519	0.997851558317951		0.0178571428571429	0	Experiment 3
Q12929	Mock_24h-AlphaWT_24h	0.164033463194776	0.14359211785167	1.14235701547506	64	0.257561408914464	0.998346815477844		0.0238095238095238	0	Experiment 3
Q12929	VIC_24h-AlphaWT_24h	0.244981803443984	0.14359211785167	1.70609506363748	64	0.0928391964821702	0.787464304259257		0.0238095238095238	0	Experiment 3
Q12929	IC19_24h-AlphaWT_24h	0.267589083856086	0.14359211785167	1.86353602035806	64	0.0669758974236088	0.700435956643743		0.0119047619047619	0	Experiment 3
Q12929	AlphaOrf6KO_24h-AlphaWT_24h	0.113648805158851	0.14359211785167	0.791469663232142	64	0.43159355680299	0.971445606800249		0.0297619047619048	0	Experiment 3
Q12929	PolyIC_24h-AlphaWT_24h	0.165624358848045	0.14359211785167	1.15343628414991	64	0.253020862035088	0.925704655978577		0.0119047619047619	0	Experiment 3
Q12929	Mock_24h-PolyIC_24h	-0.00159089565326907	0.14359211785167	-0.0110792686748479	64	0.991194667943727	0.997916703299695		0.0119047619047619	0	Experiment 3
Q12929	VIC_24h-PolyIC_24h	0.0793574445959386	0.14359211785167	0.552658779487567	64	0.582422258819588	0.822233899735692		0.0119047619047619	0	Experiment 3
Q12929	IC19_24h-PolyIC_24h	0.101964725008041	0.14359211785167	0.710099736208154	64	0.480221758407698	0.998774961757913		0	0	Experiment 3
Q12929	AlphaOrf6KO_24h-PolyIC_24h	-0.0519755536891944	0.14359211785167	-0.361966620917765	64	0.718569396947519	0.997851558317951		0.0178571428571429	0	Experiment 3
Q12929	AlphaWT_24h-PolyIC_24h	-0.165624358848045	0.14359211785167	-1.15343628414991	64	0.253020862035088	0.925704655978577		0.0119047619047619	0	Experiment 3
Q12929	Mock_10h-Mock_24h	-0.06908507842906	0.14359211785167	-0.481120269431674	64	0.63207187136247	0.968582644458466		0.0238095238095238	0	Experiment 3
Q12931	VIC_10h-Mock_10h	0.0197497377370243	0.0777109203406995	0.254143660253124	64	0.800199333702442	0.988551304110392		0.0338541666666666	0	Experiment 3
Q12931	IC19_10h-Mock_10h	-0.0689890489503835	0.0777109203406995	-0.887765176990857	64	0.37799133677558	0.800928757418601		0.0234375	0	Experiment 3
Q12931	AlphaOrf6KO_10h-Mock_10h	-0.0153407236122305	0.0777109203406995	-0.197407565693134	64	0.844134236479837	0.939479859017138		0.0234375	0	Experiment 3
Q12931	AlphaWT_10h-Mock_10h	-0.124747816864787	0.0777109203406994	-1.6052803945426	64	0.113355693507466	0.566432167047997		0.0338541666666666	0	Experiment 3
Q12931	PolyIC_10h-Mock_10h	-0.0891101286845686	0.0777109203406995	-1.14668734193203	64	0.255779896870691	0.563929743757748		0.0338541666666666	0	Experiment 3
Q12931	Mock_10h-VIC_10h	-0.0197497377370243	0.0777109203406995	-0.254143660253124	64	0.800199333702442	0.988551304110392		0.0338541666666666	0	Experiment 3
Q12931	IC19_10h-VIC_10h	-0.0887387866874078	0.0777109203406995	-1.14190883724398	64	0.25774629300803	0.999997180566781		0.0104166666666666	0	Experiment 3
Q12931	AlphaOrf6KO_10h-VIC_10h	-0.0350904613492548	0.0777109203406995	-0.451551225946258	64	0.65311882318335	0.964460905404561		0.0104166666666666	0	Experiment 3
Q12931	AlphaWT_10h-VIC_10h	-0.144497554601811	0.0777109203406994	-1.85942405479572	64	0.0675648337967565	0.764696920759603		0.0208333333333334	0	Experiment 3
Q12931	PolyIC_10h-VIC_10h	-0.108859866421593	0.0777109203406995	-1.40083100218516	64	0.166094763025885	0.594094232498269		0.0208333333333334	0	Experiment 3
Q12931	Mock_10h-IC19_10h	0.0689890489503835	0.0777109203406995	0.887765176990857	64	0.37799133677558	0.800928757418601		0.0234375	0	Experiment 3
Q12931	VIC_10h-IC19_10h	0.0887387866874078	0.0777109203406995	1.14190883724398	64	0.25774629300803	0.999997180566781		0.0104166666666666	0	Experiment 3
Q12931	AlphaOrf6KO_10h-IC19_10h	0.053648325338153	0.0777109203406995	0.690357611297723	64	0.492465408242383	0.995729908027484		0	0	Experiment 3
Q12931	AlphaWT_10h-IC19_10h	-0.0557587679144031	0.0777109203406994	-0.717515217551743	64	0.475667081090411	0.995931763106506		0.0104166666666666	0	Experiment 3
Q12931	PolyIC_10h-IC19_10h	-0.0201210797341851	0.0777109203406995	-0.258922164941175	64	0.796526263805402	0.964125283910507		0.0104166666666666	0	Experiment 3
Q12931	Mock_10h-AlphaOrf6KO_10h	0.0153407236122305	0.0777109203406995	0.197407565693134	64	0.844134236479837	0.939479859017138		0.0234375	0	Experiment 3
Q12931	VIC_10h-AlphaOrf6KO_10h	0.0350904613492548	0.0777109203406995	0.451551225946258	64	0.65311882318335	0.964460905404561		0.0104166666666666	0	Experiment 3
Q12931	IC19_10h-AlphaOrf6KO_10h	-0.053648325338153	0.0777109203406995	-0.690357611297723	64	0.492465408242383	0.995729908027484		0	0	Experiment 3
Q12931	AlphaWT_10h-AlphaOrf6KO_10h	-0.109407093252556	0.0777109203406994	-1.40787282884947	64	0.164007646511215	0.999710617780321		0.0104166666666666	0	Experiment 3
Q12931	PolyIC_10h-AlphaOrf6KO_10h	-0.0737694050723381	0.0777109203406995	-0.949279776238899	64	0.346049293787739	0.999971971573591		0.0104166666666666	0	Experiment 3
Q12931	Mock_10h-AlphaWT_10h	0.124747816864787	0.0777109203406994	1.6052803945426	64	0.113355693507466	0.566432167047997		0.0338541666666666	0	Experiment 3
Q12931	VIC_10h-AlphaWT_10h	0.144497554601811	0.0777109203406994	1.85942405479572	64	0.0675648337967565	0.764696920759603		0.0208333333333334	0	Experiment 3
Q12931	IC19_10h-AlphaWT_10h	0.0557587679144031	0.0777109203406994	0.717515217551743	64	0.475667081090411	0.995931763106506		0.0104166666666666	0	Experiment 3
Q12931	AlphaOrf6KO_10h-AlphaWT_10h	0.109407093252556	0.0777109203406994	1.40787282884947	64	0.164007646511215	0.999710617780321		0.0104166666666666	0	Experiment 3
Q12931	PolyIC_10h-AlphaWT_10h	0.035637688180218	0.0777109203406994	0.458593052610568	64	0.648079987310614	0.999716248749812		0.0208333333333334	0	Experiment 3
Q12931	Mock_10h-PolyIC_10h	0.0891101286845686	0.0777109203406995	1.14668734193203	64	0.255779896870691	0.563929743757748		0.0338541666666666	0	Experiment 3
Q12931	VIC_10h-PolyIC_10h	0.108859866421593	0.0777109203406995	1.40083100218516	64	0.166094763025885	0.594094232498269		0.0208333333333334	0	Experiment 3
Q12931	IC19_10h-PolyIC_10h	0.0201210797341851	0.0777109203406995	0.258922164941175	64	0.796526263805402	0.964125283910507		0.0104166666666666	0	Experiment 3
Q12931	AlphaOrf6KO_10h-PolyIC_10h	0.0737694050723381	0.0777109203406995	0.949279776238899	64	0.346049293787739	0.999971971573591		0.0104166666666666	0	Experiment 3
Q12931	AlphaWT_10h-PolyIC_10h	-0.035637688180218	0.0777109203406994	-0.458593052610568	64	0.648079987310614	0.999716248749812		0.0208333333333334	0	Experiment 3
Q12931	VIC_24h-Mock_24h	-0.060819689681218	0.0777109203406995	-0.782640192839988	64	0.436724768300547	0.993059039331188		0.0598958333333334	0	Experiment 3
Q12931	IC19_24h-Mock_24h	0.0301814650684313	0.0777109203406995	0.388381258851523	64	0.699022885250784	0.995448690988659		0.0364583333333334	0	Experiment 3
Q12931	AlphaOrf6KO_24h-Mock_24h	-0.0452194729473677	0.0777109203406996	-0.581893416641018	64	0.562682651437963	0.963276460687111		0.0651041666666666	0	Experiment 3
Q12931	AlphaWT_24h-Mock_24h	0.0524276797242748	0.0777109203406994	0.674650094149213	64	0.502327993865647	0.998346815477844		0.0520833333333334	0	Experiment 3
Q12931	PolyIC_24h-Mock_24h	0.0458951306202937	0.0777109203406995	0.590587917619309	64	0.556876405953542	0.940084854506137		0.0416666666666666	0	Experiment 3
Q12931	Mock_24h-VIC_24h	0.060819689681218	0.0777109203406995	0.782640192839988	64	0.436724768300547	0.993059039331188		0.0598958333333334	0	Experiment 3
Q12931	IC19_24h-VIC_24h	0.0910011547496492	0.0777109203406995	1.17102145169151	64	0.245931744985471	0.726660370981442		0.0390625	0	Experiment 3
Q12931	AlphaOrf6KO_24h-VIC_24h	0.0156002167338503	0.0777109203406996	0.200746776198969	64	0.84153318116312	0.954879383336416		0.0677083333333334	0	Experiment 3
Q12931	AlphaWT_24h-VIC_24h	0.113247369405493	0.0777109203406994	1.4572902869892	64	0.149925650814899	0.856532185495214		0.0546875	0	Experiment 3
Q12931	PolyIC_24h-VIC_24h	0.106714820301512	0.0777109203406995	1.3732281104593	64	0.174473467923983	0.522776535935326		0.0442708333333334	0	Experiment 3
Q12931	Mock_24h-IC19_24h	-0.0301814650684313	0.0777109203406995	-0.388381258851523	64	0.699022885250784	0.995448690988659		0.0364583333333334	0	Experiment 3
Q12931	VIC_24h-IC19_24h	-0.0910011547496492	0.0777109203406995	-1.17102145169151	64	0.245931744985471	0.726660370981442		0.0390625	0	Experiment 3
Q12931	AlphaOrf6KO_24h-IC19_24h	-0.0754009380157989	0.0777109203406996	-0.97027467549254	64	0.335562330868232	0.786854624591738		0.0442708333333334	0	Experiment 3
Q12931	AlphaWT_24h-IC19_24h	0.0222462146558436	0.0777109203406994	0.28626883529769	64	0.775596853020456	0.95923769269579		0.03125	0	Experiment 3
Q12931	PolyIC_24h-IC19_24h	0.0157136655518624	0.0777109203406995	0.202206658767786	64	0.840396569695827	0.998774961757913		0.0208333333333334	0	Experiment 3
Q12931	Mock_24h-AlphaOrf6KO_24h	0.0452194729473677	0.0777109203406996	0.581893416641018	64	0.562682651437963	0.963276460687111		0.0651041666666666	0	Experiment 3
Q12931	VIC_24h-AlphaOrf6KO_24h	-0.0156002167338503	0.0777109203406996	-0.200746776198969	64	0.84153318116312	0.954879383336416		0.0677083333333334	0	Experiment 3
Q12931	IC19_24h-AlphaOrf6KO_24h	0.0754009380157989	0.0777109203406996	0.97027467549254	64	0.335562330868232	0.786854624591738		0.0442708333333334	0	Experiment 3
Q12931	AlphaWT_24h-AlphaOrf6KO_24h	0.0976471526716425	0.0777109203406995	1.25654351079023	64	0.213486053710902	0.900916687792892		0.0598958333333334	0	Experiment 3
Q12931	PolyIC_24h-AlphaOrf6KO_24h	0.0911146035676614	0.0777109203406996	1.17248133426033	64	0.245349692734259	0.912417474347616		0.0494791666666666	0	Experiment 3
Q12931	Mock_24h-AlphaWT_24h	-0.0524276797242748	0.0777109203406994	-0.674650094149213	64	0.502327993865647	0.998346815477844		0.0520833333333334	0	Experiment 3
Q12931	VIC_24h-AlphaWT_24h	-0.113247369405493	0.0777109203406994	-1.4572902869892	64	0.149925650814899	0.856532185495214		0.0546875	0	Experiment 3
Q12931	IC19_24h-AlphaWT_24h	-0.0222462146558436	0.0777109203406994	-0.28626883529769	64	0.775596853020456	0.95923769269579		0.03125	0	Experiment 3
Q12931	AlphaOrf6KO_24h-AlphaWT_24h	-0.0976471526716425	0.0777109203406995	-1.25654351079023	64	0.213486053710902	0.900916687792892		0.0598958333333334	0	Experiment 3
Q12931	PolyIC_24h-AlphaWT_24h	-0.00653254910398113	0.0777109203406994	-0.0840621765299033	64	0.933269391480001	0.993315462199648		0.0364583333333334	0	Experiment 3
Q12931	Mock_24h-PolyIC_24h	-0.0458951306202937	0.0777109203406995	-0.590587917619309	64	0.556876405953542	0.940084854506137		0.0416666666666666	0	Experiment 3
Q12931	VIC_24h-PolyIC_24h	-0.106714820301512	0.0777109203406995	-1.3732281104593	64	0.174473467923983	0.522776535935326		0.0442708333333334	0	Experiment 3
Q12931	IC19_24h-PolyIC_24h	-0.0157136655518624	0.0777109203406995	-0.202206658767786	64	0.840396569695827	0.998774961757913		0.0208333333333334	0	Experiment 3
Q12931	AlphaOrf6KO_24h-PolyIC_24h	-0.0911146035676614	0.0777109203406996	-1.17248133426033	64	0.245349692734259	0.912417474347616		0.0494791666666666	0	Experiment 3
Q12931	AlphaWT_24h-PolyIC_24h	0.00653254910398113	0.0777109203406994	0.0840621765299033	64	0.933269391480001	0.993315462199648		0.0364583333333334	0	Experiment 3
Q12931	Mock_10h-Mock_24h	0.122101194340707	0.0777109203406995	1.57122311517342	64	0.121062009940316	0.693005775231162		0.0520833333333334	0	Experiment 3
Q12933	VIC_10h-Mock_10h	0.306174566555862	0.317877356260652	0.963184575829951	64	0.339080178063749	0.986057149909545		0	0	Experiment 3
Q12933	IC19_10h-Mock_10h	0.574203259561125	0.317877356260652	1.8063672930836	64	0.0755628905933268	0.603771678862225		0	0	Experiment 3
Q12933	AlphaOrf6KO_10h-Mock_10h	0.206214757993254	0.317877356260652	0.648724276617434	64	0.518837692442075	0.775190465052393		0	0	Experiment 3
Q12933	AlphaWT_10h-Mock_10h	0.137116891540412	0.317877356260652	0.431351553798564	64	0.667662312471883	0.92365913935707		0	0	Experiment 3
Q12933	PolyIC_10h-Mock_10h	0.168020980866235	0.317877356260652	0.528571719743579	64	0.598930874797424	0.817186940935838		0	0	Experiment 3
Q12933	Mock_10h-VIC_10h	-0.306174566555862	0.317877356260652	-0.963184575829951	64	0.339080178063749	0.986057149909545		0	0	Experiment 3
Q12933	IC19_10h-VIC_10h	0.268028693005263	0.317877356260652	0.84318271725365	64	0.402266617238695	0.999997180566781		0	0	Experiment 3
Q12933	AlphaOrf6KO_10h-VIC_10h	-0.0999598085626083	0.317877356260652	-0.314460299212517	64	0.754194318236559	0.976752999187428		0	0	Experiment 3
Q12933	AlphaWT_10h-VIC_10h	-0.16905767501545	0.317877356260652	-0.531833022031388	64	0.59668299390564	0.998283721120935		0	0	Experiment 3
Q12933	PolyIC_10h-VIC_10h	-0.138153585689627	0.317877356260652	-0.434612856086372	64	0.665305366933745	0.919334456109066		0	0	Experiment 3
Q12933	Mock_10h-IC19_10h	-0.574203259561125	0.317877356260652	-1.8063672930836	64	0.0755628905933268	0.603771678862225		0	0	Experiment 3
Q12933	VIC_10h-IC19_10h	-0.268028693005263	0.317877356260652	-0.84318271725365	64	0.402266617238695	0.999997180566781		0	0	Experiment 3
Q12933	AlphaOrf6KO_10h-IC19_10h	-0.367988501567871	0.317877356260652	-1.15764301646617	64	0.251311880068566	0.908953806292959		0	0	Experiment 3
Q12933	AlphaWT_10h-IC19_10h	-0.437086368020714	0.317877356260652	-1.37501573928504	64	0.17392123861966	0.882183142172035		0	0	Experiment 3
Q12933	PolyIC_10h-IC19_10h	-0.40618227869489	0.317877356260652	-1.27779557334002	64	0.205936975383715	0.665029184822071		0	0	Experiment 3
Q12933	Mock_10h-AlphaOrf6KO_10h	-0.206214757993254	0.317877356260652	-0.648724276617434	64	0.518837692442075	0.775190465052393		0	0	Experiment 3
Q12933	VIC_10h-AlphaOrf6KO_10h	0.0999598085626083	0.317877356260652	0.314460299212517	64	0.754194318236559	0.976752999187428		0	0	Experiment 3
Q12933	IC19_10h-AlphaOrf6KO_10h	0.367988501567871	0.317877356260652	1.15764301646617	64	0.251311880068566	0.908953806292959		0	0	Experiment 3
Q12933	AlphaWT_10h-AlphaOrf6KO_10h	-0.0690978664528422	0.317877356260652	-0.217372722818871	64	0.828609400736825	0.999710617780321		0	0	Experiment 3
Q12933	PolyIC_10h-AlphaOrf6KO_10h	-0.0381937771270187	0.317877356260652	-0.120152556873855	64	0.904738699272476	0.999971971573591		0	0	Experiment 3
Q12933	Mock_10h-AlphaWT_10h	-0.137116891540412	0.317877356260652	-0.431351553798564	64	0.667662312471883	0.92365913935707		0	0	Experiment 3
Q12933	VIC_10h-AlphaWT_10h	0.16905767501545	0.317877356260652	0.531833022031388	64	0.59668299390564	0.998283721120935		0	0	Experiment 3
Q12933	IC19_10h-AlphaWT_10h	0.437086368020714	0.317877356260652	1.37501573928504	64	0.17392123861966	0.882183142172035		0	0	Experiment 3
Q12933	AlphaOrf6KO_10h-AlphaWT_10h	0.0690978664528422	0.317877356260652	0.217372722818871	64	0.828609400736825	0.999710617780321		0	0	Experiment 3
Q12933	PolyIC_10h-AlphaWT_10h	0.0309040893258235	0.317877356260652	0.0972201659450159	64	0.922855375402717	0.999716248749812		0	0	Experiment 3
Q12933	Mock_10h-PolyIC_10h	-0.168020980866235	0.317877356260652	-0.528571719743579	64	0.598930874797424	0.817186940935838		0	0	Experiment 3
Q12933	VIC_10h-PolyIC_10h	0.138153585689627	0.317877356260652	0.434612856086372	64	0.665305366933745	0.919334456109066		0	0	Experiment 3
Q12933	IC19_10h-PolyIC_10h	0.40618227869489	0.317877356260652	1.27779557334002	64	0.205936975383715	0.665029184822071		0	0	Experiment 3
Q12933	AlphaOrf6KO_10h-PolyIC_10h	0.0381937771270187	0.317877356260652	0.120152556873855	64	0.904738699272476	0.999971971573591		0	0	Experiment 3
Q12933	AlphaWT_10h-PolyIC_10h	-0.0309040893258235	0.317877356260652	-0.0972201659450159	64	0.922855375402717	0.999716248749812		0	0	Experiment 3
Q12933	VIC_24h-Mock_24h	-0.190284105087224	0.317877356260652	-0.598608555593987	64	0.551546800198117	0.993059039331188		0	0	Experiment 3
Q12933	IC19_24h-Mock_24h	0.312627336879353	0.317877356260652	0.983484135381464	64	0.329072665531062	0.995448690988659		0	0	Experiment 3
Q12933	AlphaOrf6KO_24h-Mock_24h	0.347771594985318	0.317877356260652	1.09404330989891	64	0.278036599755837	0.88441790701022		0	0	Experiment 3
Q12933	AlphaWT_24h-Mock_24h	0.128082174459808	0.317877356260652	0.402929532214882	64	0.688342916869274	0.998346815477844		0	0	Experiment 3
Q12933	PolyIC_24h-Mock_24h	0.273273212655851	0.317877356260652	0.859681280448845	64	0.393173565759239	0.893558086807783		0	0	Experiment 3
Q12933	Mock_24h-VIC_24h	0.190284105087224	0.317877356260652	0.598608555593987	64	0.551546800198117	0.993059039331188		0	0	Experiment 3
Q12933	IC19_24h-VIC_24h	0.502911441966577	0.317877356260652	1.58209269097545	64	0.118558157642444	0.690075550090685		0	0	Experiment 3
Q12933	AlphaOrf6KO_24h-VIC_24h	0.538055700072542	0.317877356260652	1.69265186549289	64	0.095384924451799	0.44040536116569		0	0	Experiment 3
Q12933	AlphaWT_24h-VIC_24h	0.318366279547032	0.317877356260652	1.00153808780887	64	0.32033849446618	0.94729532262543		0	0	Experiment 3
Q12933	PolyIC_24h-VIC_24h	0.463557317743075	0.317877356260652	1.45828983604283	64	0.149650874195922	0.489717290159564		0	0	Experiment 3
Q12933	Mock_24h-IC19_24h	-0.312627336879353	0.317877356260652	-0.983484135381464	64	0.329072665531062	0.995448690988659		0	0	Experiment 3
Q12933	VIC_24h-IC19_24h	-0.502911441966577	0.317877356260652	-1.58209269097545	64	0.118558157642444	0.690075550090685		0	0	Experiment 3
Q12933	AlphaOrf6KO_24h-IC19_24h	0.0351442581059651	0.317877356260652	0.110559174517444	64	0.912311897712154	0.988341487326903		0	0	Experiment 3
Q12933	AlphaWT_24h-IC19_24h	-0.184545162419545	0.317877356260652	-0.580554603166583	64	0.563579370673875	0.92634070372644		0	0	Experiment 3
Q12933	PolyIC_24h-IC19_24h	-0.0393541242235021	0.317877356260652	-0.123802854932619	64	0.90185937342942	0.998774961757913		0	0	Experiment 3
Q12933	Mock_24h-AlphaOrf6KO_24h	-0.347771594985318	0.317877356260652	-1.09404330989891	64	0.278036599755837	0.88441790701022		0	0	Experiment 3
Q12933	VIC_24h-AlphaOrf6KO_24h	-0.538055700072542	0.317877356260652	-1.69265186549289	64	0.095384924451799	0.44040536116569		0	0	Experiment 3
Q12933	IC19_24h-AlphaOrf6KO_24h	-0.0351442581059651	0.317877356260652	-0.110559174517444	64	0.912311897712154	0.988341487326903		0	0	Experiment 3
Q12933	AlphaWT_24h-AlphaOrf6KO_24h	-0.21968942052551	0.317877356260652	-0.691113777684026	64	0.491993314645653	0.987063525556263		0	0	Experiment 3
Q12933	PolyIC_24h-AlphaOrf6KO_24h	-0.0744983823294672	0.317877356260652	-0.234362029450063	64	0.815452072965088	0.997851558317951		0	0	Experiment 3
Q12933	Mock_24h-AlphaWT_24h	-0.128082174459808	0.317877356260652	-0.402929532214882	64	0.688342916869274	0.998346815477844		0	0	Experiment 3
Q12933	VIC_24h-AlphaWT_24h	-0.318366279547032	0.317877356260652	-1.00153808780887	64	0.32033849446618	0.94729532262543		0	0	Experiment 3
Q12933	IC19_24h-AlphaWT_24h	0.184545162419545	0.317877356260652	0.580554603166583	64	0.563579370673875	0.92634070372644		0	0	Experiment 3
Q12933	AlphaOrf6KO_24h-AlphaWT_24h	0.21968942052551	0.317877356260652	0.691113777684026	64	0.491993314645653	0.987063525556263		0	0	Experiment 3
Q12933	PolyIC_24h-AlphaWT_24h	0.145191038196043	0.317877356260652	0.456751748233964	64	0.649395967660405	0.97676511934068		0	0	Experiment 3
Q12933	Mock_24h-PolyIC_24h	-0.273273212655851	0.317877356260652	-0.859681280448845	64	0.393173565759239	0.893558086807783		0	0	Experiment 3
Q12933	VIC_24h-PolyIC_24h	-0.463557317743075	0.317877356260652	-1.45828983604283	64	0.149650874195922	0.489717290159564		0	0	Experiment 3
Q12933	IC19_24h-PolyIC_24h	0.0393541242235021	0.317877356260652	0.123802854932619	64	0.90185937342942	0.998774961757913		0	0	Experiment 3
Q12933	AlphaOrf6KO_24h-PolyIC_24h	0.0744983823294672	0.317877356260652	0.234362029450063	64	0.815452072965088	0.997851558317951		0	0	Experiment 3
Q12933	AlphaWT_24h-PolyIC_24h	-0.145191038196043	0.317877356260652	-0.456751748233964	64	0.649395967660405	0.97676511934068		0	0	Experiment 3
Q12933	Mock_10h-Mock_24h	-0.146003249292673	0.317877356260652	-0.459306856613448	64	0.647570133788287	0.970418220281256		0	0	Experiment 3
Q12955	VIC_10h-Mock_10h	0.130988970137359	0.19318840389384	0.678037436498204	64	0.500192111224224	0.986057149909545		0	0	Experiment 3
Q12955	IC19_10h-Mock_10h	0.225101122446968	0.19318840389384	1.16518961754384	64	0.248266769425743	0.754624628721354		0	0	Experiment 3
Q12955	AlphaOrf6KO_10h-Mock_10h	0.250458059524332	0.19318840389384	1.29644458195308	64	0.199477631052643	0.507786915481776		0	0	Experiment 3
Q12955	AlphaWT_10h-Mock_10h	0.0931401483778012	0.19318840389384	0.482120802804413	64	0.631364884111647	0.91539060081295		0	0	Experiment 3
Q12955	PolyIC_10h-Mock_10h	0.0826822967231964	0.19318840389384	0.427987886729638	64	0.670096756851959	0.856341414200497		0	0	Experiment 3
Q12955	Mock_10h-VIC_10h	-0.130988970137359	0.19318840389384	-0.678037436498204	64	0.500192111224224	0.986057149909545		0	0	Experiment 3
Q12955	IC19_10h-VIC_10h	0.0941121523096089	0.19318840389384	0.487152181045634	64	0.627814901104976	0.999997180566781		0	0	Experiment 3
Q12955	AlphaOrf6KO_10h-VIC_10h	0.119469089386973	0.19318840389384	0.618407145454876	64	0.538501717376712	0.948558799869811		0	0	Experiment 3
Q12955	AlphaWT_10h-VIC_10h	-0.0378488217595576	0.19318840389384	-0.195916633693791	64	0.845296151680302	0.998283721120935		0	0	Experiment 3
Q12955	PolyIC_10h-VIC_10h	-0.0483066734141625	0.19318840389384	-0.250049549768566	64	0.803349938794239	0.95249916692866		0	0	Experiment 3
Q12955	Mock_10h-IC19_10h	-0.225101122446968	0.19318840389384	-1.16518961754384	64	0.248266769425743	0.754624628721354		0	0	Experiment 3
Q12955	VIC_10h-IC19_10h	-0.0941121523096089	0.19318840389384	-0.487152181045634	64	0.627814901104976	0.999997180566781		0	0	Experiment 3
Q12955	AlphaOrf6KO_10h-IC19_10h	0.0253569370773643	0.19318840389384	0.131254964409243	64	0.895985351485446	0.995729908027484		0	0	Experiment 3
Q12955	AlphaWT_10h-IC19_10h	-0.131960974069166	0.19318840389384	-0.683068814739425	64	0.497028708569959	0.995931763106506		0	0	Experiment 3
Q12955	PolyIC_10h-IC19_10h	-0.142418825723771	0.19318840389384	-0.737201730814199	64	0.46369383128804	0.873194485545622		0	0	Experiment 3
Q12955	Mock_10h-AlphaOrf6KO_10h	-0.250458059524332	0.19318840389384	-1.29644458195308	64	0.199477631052643	0.507786915481776		0	0	Experiment 3
Q12955	VIC_10h-AlphaOrf6KO_10h	-0.119469089386973	0.19318840389384	-0.618407145454876	64	0.538501717376712	0.948558799869811		0	0	Experiment 3
Q12955	IC19_10h-AlphaOrf6KO_10h	-0.0253569370773643	0.19318840389384	-0.131254964409243	64	0.895985351485446	0.995729908027484		0	0	Experiment 3
Q12955	AlphaWT_10h-AlphaOrf6KO_10h	-0.157317911146531	0.19318840389384	-0.814323779148668	64	0.418479215965508	0.999710617780321		0	0	Experiment 3
Q12955	PolyIC_10h-AlphaOrf6KO_10h	-0.167775762801136	0.19318840389384	-0.868456695223442	64	0.388389409060047	0.999971971573591		0	0	Experiment 3
Q12955	Mock_10h-AlphaWT_10h	-0.0931401483778012	0.19318840389384	-0.482120802804413	64	0.631364884111647	0.91539060081295		0	0	Experiment 3
Q12955	VIC_10h-AlphaWT_10h	0.0378488217595576	0.19318840389384	0.195916633693791	64	0.845296151680302	0.998283721120935		0	0	Experiment 3
Q12955	IC19_10h-AlphaWT_10h	0.131960974069166	0.19318840389384	0.683068814739425	64	0.497028708569959	0.995931763106506		0	0	Experiment 3
Q12955	AlphaOrf6KO_10h-AlphaWT_10h	0.157317911146531	0.19318840389384	0.814323779148668	64	0.418479215965508	0.999710617780321		0	0	Experiment 3
Q12955	PolyIC_10h-AlphaWT_10h	-0.0104578516546049	0.19318840389384	-0.0541329160747745	64	0.95699789508915	0.999716248749812		0	0	Experiment 3
Q12955	Mock_10h-PolyIC_10h	-0.0826822967231964	0.19318840389384	-0.427987886729638	64	0.670096756851959	0.856341414200497		0	0	Experiment 3
Q12955	VIC_10h-PolyIC_10h	0.0483066734141625	0.19318840389384	0.250049549768566	64	0.803349938794239	0.95249916692866		0	0	Experiment 3
Q12955	IC19_10h-PolyIC_10h	0.142418825723771	0.19318840389384	0.737201730814199	64	0.46369383128804	0.873194485545622		0	0	Experiment 3
Q12955	AlphaOrf6KO_10h-PolyIC_10h	0.167775762801136	0.19318840389384	0.868456695223442	64	0.388389409060047	0.999971971573591		0	0	Experiment 3
Q12955	AlphaWT_10h-PolyIC_10h	0.0104578516546049	0.19318840389384	0.0541329160747745	64	0.95699789508915	0.999716248749812		0	0	Experiment 3
Q12955	VIC_24h-Mock_24h	-0.0670617044498418	0.19318840389384	-0.347131106723638	64	0.729631736269509	0.995052524503172		0	0	Experiment 3
Q12955	IC19_24h-Mock_24h	0.263275405778038	0.19318840389384	1.36279093605801	64	0.177724473727922	0.995448690988659		0	0	Experiment 3
Q12955	AlphaOrf6KO_24h-Mock_24h	-0.156348646769243	0.19318840389384	-0.809306581647411	64	0.4213374798763	0.954938367044924		0	0	Experiment 3
Q12955	AlphaWT_24h-Mock_24h	0.155153531321156	0.19318840389384	0.803120312575362	64	0.424877848970094	0.998346815477844		0.05	0	Experiment 3
Q12955	PolyIC_24h-Mock_24h	-0.0698754677443537	0.19318840389384	-0.361695973132794	64	0.718770678559172	0.961556774940293		0.0166666666666667	0	Experiment 3
Q12955	Mock_24h-VIC_24h	0.0670617044498418	0.19318840389384	0.347131106723638	64	0.729631736269509	0.995052524503172		0	0	Experiment 3
Q12955	IC19_24h-VIC_24h	0.33033711022788	0.19318840389384	1.70992204278164	64	0.0921247782476178	0.673604255276557		0	0	Experiment 3
Q12955	AlphaOrf6KO_24h-VIC_24h	-0.0892869423194013	0.19318840389384	-0.462175474923773	64	0.645522854993269	0.876625646413304		0	0	Experiment 3
Q12955	AlphaWT_24h-VIC_24h	0.222215235770998	0.19318840389384	1.150251419299	64	0.254320211363693	0.922629671211411		0.05	0	Experiment 3
Q12955	PolyIC_24h-VIC_24h	-0.00281376329451188	0.19318840389384	-0.0145648664091562	64	0.988424638080754	0.99617974717153		0.0166666666666667	0	Experiment 3
Q12955	Mock_24h-IC19_24h	-0.263275405778038	0.19318840389384	-1.36279093605801	64	0.177724473727922	0.995448690988659		0	0	Experiment 3
Q12955	VIC_24h-IC19_24h	-0.33033711022788	0.19318840389384	-1.70992204278164	64	0.0921247782476178	0.673604255276557		0	0	Experiment 3
Q12955	AlphaOrf6KO_24h-IC19_24h	-0.419624052547281	0.19318840389384	-2.17209751770542	64	0.0335597944065165	0.358679462052179		0	0	Experiment 3
Q12955	AlphaWT_24h-IC19_24h	-0.108121874456882	0.19318840389384	-0.559670623482646	64	0.577657704062306	0.932060661268546		0.05	0	Experiment 3
Q12955	PolyIC_24h-IC19_24h	-0.333150873522392	0.19318840389384	-1.7244869091908	64	0.0894470435427286	0.998774961757913		0.0166666666666667	0	Experiment 3
Q12955	Mock_24h-AlphaOrf6KO_24h	0.156348646769243	0.19318840389384	0.809306581647411	64	0.4213374798763	0.954938367044924		0	0	Experiment 3
Q12955	VIC_24h-AlphaOrf6KO_24h	0.0892869423194013	0.19318840389384	0.462175474923773	64	0.645522854993269	0.876625646413304		0	0	Experiment 3
Q12955	IC19_24h-AlphaOrf6KO_24h	0.419624052547281	0.19318840389384	2.17209751770542	64	0.0335597944065165	0.358679462052179		0	0	Experiment 3
Q12955	AlphaWT_24h-AlphaOrf6KO_24h	0.311502178090399	0.19318840389384	1.61242689422277	64	0.111789910131336	0.794228315002867		0.05	0	Experiment 3
Q12955	PolyIC_24h-AlphaOrf6KO_24h	0.0864731790248894	0.19318840389384	0.447610608514617	64	0.655945666378468	0.996947874447487		0.0166666666666667	0	Experiment 3
Q12955	Mock_24h-AlphaWT_24h	-0.155153531321156	0.19318840389384	-0.803120312575362	64	0.424877848970094	0.998346815477844		0.05	0	Experiment 3
Q12955	VIC_24h-AlphaWT_24h	-0.222215235770998	0.19318840389384	-1.150251419299	64	0.254320211363693	0.922629671211411		0.05	0	Experiment 3
Q12955	IC19_24h-AlphaWT_24h	0.108121874456882	0.19318840389384	0.559670623482646	64	0.577657704062306	0.932060661268546		0.05	0	Experiment 3
Q12955	AlphaOrf6KO_24h-AlphaWT_24h	-0.311502178090399	0.19318840389384	-1.61242689422277	64	0.111789910131336	0.794228315002867		0.05	0	Experiment 3
Q12955	PolyIC_24h-AlphaWT_24h	-0.22502899906551	0.19318840389384	-1.16481628570816	64	0.248416787721139	0.925704655978577		0.0666666666666667	0	Experiment 3
Q12955	Mock_24h-PolyIC_24h	0.0698754677443537	0.19318840389384	0.361695973132794	64	0.718770678559172	0.961556774940293		0.0166666666666667	0	Experiment 3
Q12955	VIC_24h-PolyIC_24h	0.00281376329451188	0.19318840389384	0.0145648664091562	64	0.988424638080754	0.99617974717153		0.0166666666666667	0	Experiment 3
Q12955	IC19_24h-PolyIC_24h	0.333150873522392	0.19318840389384	1.7244869091908	64	0.0894470435427286	0.998774961757913		0.0166666666666667	0	Experiment 3
Q12955	AlphaOrf6KO_24h-PolyIC_24h	-0.0864731790248894	0.19318840389384	-0.447610608514617	64	0.655945666378468	0.996947874447487		0.0166666666666667	0	Experiment 3
Q12955	AlphaWT_24h-PolyIC_24h	0.22502899906551	0.19318840389384	1.16481628570816	64	0.248416787721139	0.925704655978577		0.0666666666666667	0	Experiment 3
Q12955	Mock_10h-Mock_24h	0.150745119557047	0.19318840389384	0.780301076662366	64	0.438090139919893	0.925575189772682		0	0	Experiment 3
Q12959	VIC_10h-Mock_10h	0.261264939482239	0.163096879109952	1.60190029942944	64	0.114102400989989	0.986057149909545		0.0119047619047619	0	Experiment 3
Q12959	IC19_10h-Mock_10h	0.144090319642198	0.163096879109952	0.883464603544371	64	0.380291976387434	0.800928757418601		0.0119047619047619	0	Experiment 3
Q12959	AlphaOrf6KO_10h-Mock_10h	0.139606738788175	0.163096879109952	0.855974311403339	64	0.395205454398362	0.693400437552243		0.0119047619047619	0	Experiment 3
Q12959	AlphaWT_10h-Mock_10h	0.0393485075210379	0.163096879109952	0.241258494557159	64	0.810126056194495	0.959447011608534		0.0119047619047619	0	Experiment 3
Q12959	PolyIC_10h-Mock_10h	-0.00895547472087749	0.163096879109952	-0.0549089275634768	64	0.956382071585363	0.98541207861841		0.0119047619047619	0	Experiment 3
Q12959	Mock_10h-VIC_10h	-0.261264939482239	0.163096879109952	-1.60190029942944	64	0.114102400989989	0.986057149909545		0.0119047619047619	0	Experiment 3
Q12959	IC19_10h-VIC_10h	-0.117174619840042	0.163096879109952	-0.718435695885071	64	0.475103408842103	0.999997180566781		0	0	Experiment 3
Q12959	AlphaOrf6KO_10h-VIC_10h	-0.121658200694065	0.163096879109952	-0.745925988026103	64	0.458443208349082	0.923302011088629		0	0	Experiment 3
Q12959	AlphaWT_10h-VIC_10h	-0.221916431961202	0.163096879109952	-1.36064180487228	64	0.17839958826255	0.9043447987379		0	0	Experiment 3
Q12959	PolyIC_10h-VIC_10h	-0.270220414203117	0.163096879109952	-1.65680922699292	64	0.102452996655943	0.475563957067427		0	0	Experiment 3
Q12959	Mock_10h-IC19_10h	-0.144090319642198	0.163096879109952	-0.883464603544371	64	0.380291976387434	0.800928757418601		0.0119047619047619	0	Experiment 3
Q12959	VIC_10h-IC19_10h	0.117174619840042	0.163096879109952	0.718435695885071	64	0.475103408842103	0.999997180566781		0	0	Experiment 3
Q12959	AlphaOrf6KO_10h-IC19_10h	-0.00448358085402316	0.163096879109952	-0.027490292141032	64	0.978154224282503	0.996609972432743		0	0	Experiment 3
Q12959	AlphaWT_10h-IC19_10h	-0.10474181212116	0.163096879109952	-0.642206108987213	64	0.523033194250502	0.995931763106506		0	0	Experiment 3
Q12959	PolyIC_10h-IC19_10h	-0.153045794363075	0.163096879109952	-0.938373531107848	64	0.351580429682884	0.807089218373992		0	0	Experiment 3
Q12959	Mock_10h-AlphaOrf6KO_10h	-0.139606738788175	0.163096879109952	-0.855974311403339	64	0.395205454398362	0.693400437552243		0.0119047619047619	0	Experiment 3
Q12959	VIC_10h-AlphaOrf6KO_10h	0.121658200694065	0.163096879109952	0.745925988026103	64	0.458443208349082	0.923302011088629		0	0	Experiment 3
Q12959	IC19_10h-AlphaOrf6KO_10h	0.00448358085402316	0.163096879109952	0.027490292141032	64	0.978154224282503	0.996609972432743		0	0	Experiment 3
Q12959	AlphaWT_10h-AlphaOrf6KO_10h	-0.100258231267137	0.163096879109952	-0.614715816846181	64	0.540921834132375	0.999710617780321		0	0	Experiment 3
Q12959	PolyIC_10h-AlphaOrf6KO_10h	-0.148562213509052	0.163096879109952	-0.910883238966816	64	0.365774977969277	0.999971971573591		0	0	Experiment 3
Q12959	Mock_10h-AlphaWT_10h	-0.0393485075210379	0.163096879109952	-0.241258494557159	64	0.810126056194495	0.959447011608534		0.0119047619047619	0	Experiment 3
Q12959	VIC_10h-AlphaWT_10h	0.221916431961202	0.163096879109952	1.36064180487228	64	0.17839958826255	0.9043447987379		0	0	Experiment 3
Q12959	IC19_10h-AlphaWT_10h	0.10474181212116	0.163096879109952	0.642206108987213	64	0.523033194250502	0.995931763106506		0	0	Experiment 3
Q12959	AlphaOrf6KO_10h-AlphaWT_10h	0.100258231267137	0.163096879109952	0.614715816846181	64	0.540921834132375	0.999710617780321		0	0	Experiment 3
Q12959	PolyIC_10h-AlphaWT_10h	-0.0483039822419154	0.163096879109952	-0.296167422120636	64	0.768061145453618	0.999716248749812		0	0	Experiment 3
Q12959	Mock_10h-PolyIC_10h	0.00895547472087749	0.163096879109952	0.0549089275634768	64	0.956382071585363	0.98541207861841		0.0119047619047619	0	Experiment 3
Q12959	VIC_10h-PolyIC_10h	0.270220414203117	0.163096879109952	1.65680922699292	64	0.102452996655943	0.475563957067427		0	0	Experiment 3
Q12959	IC19_10h-PolyIC_10h	0.153045794363075	0.163096879109952	0.938373531107848	64	0.351580429682884	0.807089218373992		0	0	Experiment 3
Q12959	AlphaOrf6KO_10h-PolyIC_10h	0.148562213509052	0.163096879109952	0.910883238966816	64	0.365774977969277	0.999971971573591		0	0	Experiment 3
Q12959	AlphaWT_10h-PolyIC_10h	0.0483039822419154	0.163096879109952	0.296167422120636	64	0.768061145453618	0.999716248749812		0	0	Experiment 3
Q12959	VIC_24h-Mock_24h	0.0102033993598861	0.163096879109952	0.0625603593126236	64	0.950311570870542	0.995052524503172		0.0714285714285714	0	Experiment 3
Q12959	IC19_24h-Mock_24h	0.140224947979326	0.163096879109952	0.859764752977235	64	0.393127886940956	0.995448690988659		0.0416666666666666	0	Experiment 3
Q12959	AlphaOrf6KO_24h-Mock_24h	0.12072755056881	0.163096879109952	0.740219869488865	64	0.461873520305669	0.95858713982314		0.0714285714285714	0	Experiment 3
Q12959	AlphaWT_24h-Mock_24h	-0.0322624151224813	0.163096879109952	-0.197811357878477	64	0.843819612212193	0.998346815477844		0.0714285714285714	0	Experiment 3
Q12959	PolyIC_24h-Mock_24h	0.0426390831083994	0.163096879109952	0.261434083479024	64	0.794597282356911	0.966244771994893		0.0535714285714286	0	Experiment 3
Q12959	Mock_24h-VIC_24h	-0.0102033993598861	0.163096879109952	-0.0625603593126236	64	0.950311570870542	0.995052524503172		0.0714285714285714	0	Experiment 3
Q12959	IC19_24h-VIC_24h	0.13002154861944	0.163096879109952	0.797204393664611	64	0.428280083836827	0.783360272994363		0.0297619047619048	0	Experiment 3
Q12959	AlphaOrf6KO_24h-VIC_24h	0.110524151208924	0.163096879109952	0.677659510176241	64	0.500430167345539	0.796573552078704		0.0595238095238095	0	Experiment 3
Q12959	AlphaWT_24h-VIC_24h	-0.0424658144823674	0.163096879109952	-0.2603717171911	64	0.795412950811478	0.988756499574842		0.0595238095238095	0	Experiment 3
Q12959	PolyIC_24h-VIC_24h	0.0324356837485132	0.163096879109952	0.1988737241664	64	0.84299196625887	0.946646459926646		0.0416666666666666	0	Experiment 3
Q12959	Mock_24h-IC19_24h	-0.140224947979326	0.163096879109952	-0.859764752977235	64	0.393127886940956	0.995448690988659		0.0416666666666666	0	Experiment 3
Q12959	VIC_24h-IC19_24h	-0.13002154861944	0.163096879109952	-0.797204393664611	64	0.428280083836827	0.783360272994363		0.0297619047619048	0	Experiment 3
Q12959	AlphaOrf6KO_24h-IC19_24h	-0.0194973974105158	0.163096879109952	-0.119544883488369	64	0.905218152731225	0.988341487326903		0.0297619047619048	0	Experiment 3
Q12959	AlphaWT_24h-IC19_24h	-0.172487363101807	0.163096879109952	-1.05757611085571	64	0.294224305126538	0.871235802399046		0.0297619047619048	0	Experiment 3
Q12959	PolyIC_24h-IC19_24h	-0.0975858648709264	0.163096879109952	-0.598330669498211	64	0.551731021873616	0.998774961757913		0.0119047619047619	0	Experiment 3
Q12959	Mock_24h-AlphaOrf6KO_24h	-0.12072755056881	0.163096879109952	-0.740219869488865	64	0.461873520305669	0.95858713982314		0.0714285714285714	0	Experiment 3
Q12959	VIC_24h-AlphaOrf6KO_24h	-0.110524151208924	0.163096879109952	-0.677659510176241	64	0.500430167345539	0.796573552078704		0.0595238095238095	0	Experiment 3
Q12959	IC19_24h-AlphaOrf6KO_24h	0.0194973974105158	0.163096879109952	0.119544883488369	64	0.905218152731225	0.988341487326903		0.0297619047619048	0	Experiment 3
Q12959	AlphaWT_24h-AlphaOrf6KO_24h	-0.152989965691291	0.163096879109952	-0.938031227367342	64	0.351754953000919	0.951671731822123		0.0595238095238095	0	Experiment 3
Q12959	PolyIC_24h-AlphaOrf6KO_24h	-0.0780884674604105	0.163096879109952	-0.478785786009842	64	0.633722780167745	0.996947874447487		0.0416666666666666	0	Experiment 3
Q12959	Mock_24h-AlphaWT_24h	0.0322624151224813	0.163096879109952	0.197811357878477	64	0.843819612212193	0.998346815477844		0.0714285714285714	0	Experiment 3
Q12959	VIC_24h-AlphaWT_24h	0.0424658144823674	0.163096879109952	0.2603717171911	64	0.795412950811478	0.988756499574842		0.0595238095238095	0	Experiment 3
Q12959	IC19_24h-AlphaWT_24h	0.172487363101807	0.163096879109952	1.05757611085571	64	0.294224305126538	0.871235802399046		0.0297619047619048	0	Experiment 3
Q12959	AlphaOrf6KO_24h-AlphaWT_24h	0.152989965691291	0.163096879109952	0.938031227367342	64	0.351754953000919	0.951671731822123		0.0595238095238095	0	Experiment 3
Q12959	PolyIC_24h-AlphaWT_24h	0.0749014982308807	0.163096879109952	0.4592454413575	64	0.647613994621626	0.97676511934068		0.0416666666666666	0	Experiment 3
Q12959	Mock_24h-PolyIC_24h	-0.0426390831083994	0.163096879109952	-0.261434083479024	64	0.794597282356911	0.966244771994893		0.0535714285714286	0	Experiment 3
Q12959	VIC_24h-PolyIC_24h	-0.0324356837485132	0.163096879109952	-0.1988737241664	64	0.84299196625887	0.946646459926646		0.0416666666666666	0	Experiment 3
Q12959	IC19_24h-PolyIC_24h	0.0975858648709264	0.163096879109952	0.598330669498211	64	0.551731021873616	0.998774961757913		0.0119047619047619	0	Experiment 3
Q12959	AlphaOrf6KO_24h-PolyIC_24h	0.0780884674604105	0.163096879109952	0.478785786009842	64	0.633722780167745	0.996947874447487		0.0416666666666666	0	Experiment 3
Q12959	AlphaWT_24h-PolyIC_24h	-0.0749014982308807	0.163096879109952	-0.4592454413575	64	0.647613994621626	0.97676511934068		0.0416666666666666	0	Experiment 3
Q12959	Mock_10h-Mock_24h	0.411858859817008	0.163096879109952	2.5252405935944	64	0.0140498752046336	0.295409178658799		0.0535714285714286	0	Experiment 3
Q12962	VIC_10h-Mock_10h	0.50766270908919	0.515497539290274	0.984801420755818	61	0.328611729643522	0.986057149909545		0	0	Experiment 3
Q12962	IC19_10h-Mock_10h	1.00730572007821	0.515497539290274	1.95404564193467	61	0.0552847341256204	0.565617037764879		0	0	Experiment 3
Q12962	AlphaOrf6KO_10h-Mock_10h	0.826101511310068	0.515497539290274	1.60253240480532	61	0.114204089716921	0.388088274405078		0	0	Experiment 3
Q12962	AlphaWT_10h-Mock_10h	0.720185155703259	0.515497539290274	1.39706807659023	61	0.167454757591291	0.64256715440195		0	0	Experiment 3
Q12962	PolyIC_10h-Mock_10h	0.858267919427786	0.515497539290274	1.66493116651814	61	0.101055147336025	0.358960855320219		0	0	Experiment 3
Q12962	Mock_10h-VIC_10h	-0.50766270908919	0.515497539290274	-0.984801420755818	61	0.328611729643522	0.986057149909545		0	0	Experiment 3
Q12962	IC19_10h-VIC_10h	0.499643010989017	0.515497539290274	0.969244221178854	61	0.336250825387312	0.999997180566781		0	0	Experiment 3
Q12962	AlphaOrf6KO_10h-VIC_10h	0.318438802220878	0.515497539290274	0.617730984049502	61	0.539052092984454	0.948752700716646		0	0	Experiment 3
Q12962	AlphaWT_10h-VIC_10h	0.212522446614069	0.515497539290274	0.412266655834411	61	0.681589269055526	0.998283721120935		0	0	Experiment 3
Q12962	PolyIC_10h-VIC_10h	0.350605210338596	0.515497539290274	0.680129745762321	61	0.498995540331563	0.864363774410355		0	0	Experiment 3
Q12962	Mock_10h-IC19_10h	-1.00730572007821	0.515497539290274	-1.95404564193467	61	0.0552847341256204	0.565617037764879		0	0	Experiment 3
Q12962	VIC_10h-IC19_10h	-0.499643010989017	0.515497539290274	-0.969244221178854	61	0.336250825387312	0.999997180566781		0	0	Experiment 3
Q12962	AlphaOrf6KO_10h-IC19_10h	-0.18120420876814	0.515497539290274	-0.351513237129352	61	0.726414661735668	0.995729908027484		0	0	Experiment 3
Q12962	AlphaWT_10h-IC19_10h	-0.287120564374948	0.515497539290274	-0.556977565344443	61	0.579580695885975	0.995931763106506		0	0	Experiment 3
Q12962	PolyIC_10h-IC19_10h	-0.149037800650421	0.515497539290274	-0.289114475416533	61	0.773474093617658	0.959199795290151		0	0	Experiment 3
Q12962	Mock_10h-AlphaOrf6KO_10h	-0.826101511310068	0.515497539290274	-1.60253240480532	61	0.114204089716921	0.388088274405078		0	0	Experiment 3
Q12962	VIC_10h-AlphaOrf6KO_10h	-0.318438802220878	0.515497539290274	-0.617730984049502	61	0.539052092984454	0.948752700716646		0	0	Experiment 3
Q12962	IC19_10h-AlphaOrf6KO_10h	0.18120420876814	0.515497539290274	0.351513237129352	61	0.726414661735668	0.995729908027484		0	0	Experiment 3
Q12962	AlphaWT_10h-AlphaOrf6KO_10h	-0.105916355606809	0.515497539290274	-0.205464328215091	61	0.837893499548083	0.999710617780321		0	0	Experiment 3
Q12962	PolyIC_10h-AlphaOrf6KO_10h	0.0321664081177186	0.515497539290274	0.0623987617128194	61	0.950449293691008	0.999971971573591		0	0	Experiment 3
Q12962	Mock_10h-AlphaWT_10h	-0.720185155703259	0.515497539290274	-1.39706807659023	61	0.167454757591291	0.64256715440195		0	0	Experiment 3
Q12962	VIC_10h-AlphaWT_10h	-0.212522446614069	0.515497539290274	-0.412266655834411	61	0.681589269055526	0.998283721120935		0	0	Experiment 3
Q12962	IC19_10h-AlphaWT_10h	0.287120564374948	0.515497539290274	0.556977565344443	61	0.579580695885975	0.995931763106506		0	0	Experiment 3
Q12962	AlphaOrf6KO_10h-AlphaWT_10h	0.105916355606809	0.515497539290274	0.205464328215091	61	0.837893499548083	0.999710617780321		0	0	Experiment 3
Q12962	PolyIC_10h-AlphaWT_10h	0.138082763724527	0.515497539290274	0.26786308992791	61	0.789708394494775	0.999716248749812		0	0	Experiment 3
Q12962	Mock_10h-PolyIC_10h	-0.858267919427786	0.515497539290274	-1.66493116651814	61	0.101055147336025	0.358960855320219		0	0	Experiment 3
Q12962	VIC_10h-PolyIC_10h	-0.350605210338596	0.515497539290274	-0.680129745762321	61	0.498995540331563	0.864363774410355		0	0	Experiment 3
Q12962	IC19_10h-PolyIC_10h	0.149037800650421	0.515497539290274	0.289114475416533	61	0.773474093617658	0.959199795290151		0	0	Experiment 3
Q12962	AlphaOrf6KO_10h-PolyIC_10h	-0.0321664081177186	0.515497539290274	-0.0623987617128194	61	0.950449293691008	0.999971971573591		0	0	Experiment 3
Q12962	AlphaWT_10h-PolyIC_10h	-0.138082763724527	0.515497539290274	-0.26786308992791	61	0.789708394494775	0.999716248749812		0	0	Experiment 3
Q12962	VIC_24h-Mock_24h	-0.276702417778126	0.515497539290274	-0.536767679161154	61	0.593380517600337	0.995052524503172		0.0833333333333334	0	Experiment 3
Q12962	IC19_24h-Mock_24h	0.655584163044039	0.515497539290274	1.27175032483498	61	0.208289197625901	0.995448690988659		0	0	Experiment 3
Q12962	AlphaOrf6KO_24h-Mock_24h	0.0297214195815665	0.515497539290274	0.0576557933185992	61	0.954211259289668	0.99633426101245		0	0	Experiment 3
Q12962	AlphaWT_24h-Mock_24h	-0.461344616683523	0.515497539290274	-0.894950182145761	61	0.374331563055909	0.998346815477844		0.0833333333333334	0	Experiment 3
Q12962	PolyIC_24h-Mock_24h	0.473610091905042	0.515497539290274	0.918743652117328	61	0.361848362538871	0.8933594653201		0	0	Experiment 3
Q12962	Mock_24h-VIC_24h	0.276702417778126	0.515497539290274	0.536767679161154	61	0.593380517600337	0.995052524503172		0.0833333333333334	0	Experiment 3
Q12962	IC19_24h-VIC_24h	0.932286580822166	0.515497539290274	1.80851800399614	61	0.0754552830011663	0.662697545084442		0.0833333333333334	0	Experiment 3
Q12962	AlphaOrf6KO_24h-VIC_24h	0.306423837359693	0.515497539290274	0.594423472479753	61	0.554427298333455	0.825334384596742		0.0833333333333334	0	Experiment 3
Q12962	AlphaWT_24h-VIC_24h	-0.184642198905397	0.515497539290274	-0.358182502984608	61	0.721443299134623	0.987974898515327		0.166666666666667	0	Experiment 3
Q12962	PolyIC_24h-VIC_24h	0.750312509683168	0.515497539290274	1.45551133127848	61	0.15065516226801	0.49073408189433		0.0833333333333334	0	Experiment 3
Q12962	Mock_24h-IC19_24h	-0.655584163044039	0.515497539290274	-1.27175032483498	61	0.208289197625901	0.995448690988659		0	0	Experiment 3
Q12962	VIC_24h-IC19_24h	-0.932286580822166	0.515497539290274	-1.80851800399614	61	0.0754552830011663	0.662697545084442		0.0833333333333334	0	Experiment 3
Q12962	AlphaOrf6KO_24h-IC19_24h	-0.625862743462473	0.515497539290274	-1.21409453151638	61	0.229391175507474	0.712029045091368		0	0	Experiment 3
Q12962	AlphaWT_24h-IC19_24h	-1.11692877972756	0.515497539290274	-2.16670050698074	61	0.0341732013564591	0.586981775052001		0.0833333333333334	0	Experiment 3
Q12962	PolyIC_24h-IC19_24h	-0.181974071138997	0.515497539290274	-0.353006672717653	61	0.725300398930014	0.998774961757913		0	0	Experiment 3
Q12962	Mock_24h-AlphaOrf6KO_24h	-0.0297214195815665	0.515497539290274	-0.0576557933185992	61	0.954211259289668	0.99633426101245		0	0	Experiment 3
Q12962	VIC_24h-AlphaOrf6KO_24h	-0.306423837359693	0.515497539290274	-0.594423472479753	61	0.554427298333455	0.825334384596742		0.0833333333333334	0	Experiment 3
Q12962	IC19_24h-AlphaOrf6KO_24h	0.625862743462473	0.515497539290274	1.21409453151638	61	0.229391175507474	0.712029045091368		0	0	Experiment 3
Q12962	AlphaWT_24h-AlphaOrf6KO_24h	-0.491066036265089	0.515497539290274	-0.952605975464361	61	0.344549310410105	0.94497883783632		0.0833333333333334	0	Experiment 3
Q12962	PolyIC_24h-AlphaOrf6KO_24h	0.443888672323476	0.515497539290274	0.86108785879873	61	0.392561790995391	0.965911214244065		0	0	Experiment 3
Q12962	Mock_24h-AlphaWT_24h	0.461344616683523	0.515497539290274	0.894950182145761	61	0.374331563055909	0.998346815477844		0.0833333333333334	0	Experiment 3
Q12962	VIC_24h-AlphaWT_24h	0.184642198905397	0.515497539290274	0.358182502984608	61	0.721443299134623	0.987974898515327		0.166666666666667	0	Experiment 3
Q12962	IC19_24h-AlphaWT_24h	1.11692877972756	0.515497539290274	2.16670050698074	61	0.0341732013564591	0.586981775052001		0.0833333333333334	0	Experiment 3
Q12962	AlphaOrf6KO_24h-AlphaWT_24h	0.491066036265089	0.515497539290274	0.952605975464361	61	0.344549310410105	0.94497883783632		0.0833333333333334	0	Experiment 3
Q12962	PolyIC_24h-AlphaWT_24h	0.934954708588565	0.515497539290274	1.81369383426309	61	0.0746443361587592	0.761061210752016		0.0833333333333334	0	Experiment 3
Q12962	Mock_24h-PolyIC_24h	-0.473610091905042	0.515497539290274	-0.918743652117328	61	0.361848362538871	0.8933594653201		0	0	Experiment 3
Q12962	VIC_24h-PolyIC_24h	-0.750312509683168	0.515497539290274	-1.45551133127848	61	0.15065516226801	0.49073408189433		0.0833333333333334	0	Experiment 3
Q12962	IC19_24h-PolyIC_24h	0.181974071138997	0.515497539290274	0.353006672717653	61	0.725300398930014	0.998774961757913		0	0	Experiment 3
Q12962	AlphaOrf6KO_24h-PolyIC_24h	-0.443888672323476	0.515497539290274	-0.86108785879873	61	0.392561790995391	0.965911214244065		0	0	Experiment 3
Q12962	AlphaWT_24h-PolyIC_24h	-0.934954708588565	0.515497539290274	-1.81369383426309	61	0.0746443361587592	0.761061210752016		0.0833333333333334	0	Experiment 3
Q12962	Mock_10h-Mock_24h	-0.0964216875620725	0.515497539290274	-0.187045873574535	61	0.852245398480466	0.989103727464904		0	0	Experiment 3
Q12965	VIC_10h-Mock_10h	0.0540086304915395	0.117088669999016	0.461262652415415	64	0.64617402199431	0.986057149909545		0	0	Experiment 3
Q12965	IC19_10h-Mock_10h	-0.0115391790509166	0.117088669999016	-0.0985507739648381	64	0.921802975473194	0.987066122673222		0	0	Experiment 3
Q12965	AlphaOrf6KO_10h-Mock_10h	-0.101872898243121	0.117088669999016	-0.870049153722361	64	0.38752514289186	0.686612957887945		0	0	Experiment 3
Q12965	AlphaWT_10h-Mock_10h	-0.103560629929419	0.117088669999016	-0.884463286928521	64	0.379756935926708	0.796895143187652		0	0	Experiment 3
Q12965	PolyIC_10h-Mock_10h	-0.186426627086106	0.117088669999016	-1.59218331788782	64	0.116271102620019	0.385422992874199		0	0	Experiment 3
Q12965	Mock_10h-VIC_10h	-0.0540086304915395	0.117088669999016	-0.461262652415415	64	0.64617402199431	0.986057149909545		0	0	Experiment 3
Q12965	IC19_10h-VIC_10h	-0.065547809542456	0.117088669999016	-0.559813426380253	64	0.577560864775831	0.999997180566781		0	0	Experiment 3
Q12965	AlphaOrf6KO_10h-VIC_10h	-0.15588152873466	0.117088669999016	-1.33131180613778	64	0.187809309421016	0.729115824953843		0	0	Experiment 3
Q12965	AlphaWT_10h-VIC_10h	-0.157569260420958	0.117088669999016	-1.34572593934394	64	0.183139084276153	0.9043447987379		0	0	Experiment 3
Q12965	PolyIC_10h-VIC_10h	-0.240435257577645	0.117088669999016	-2.05344597030324	64	0.044120588886928	0.306039847491107		0	0	Experiment 3
Q12965	Mock_10h-IC19_10h	0.0115391790509166	0.117088669999016	0.0985507739648381	64	0.921802975473194	0.987066122673222		0	0	Experiment 3
Q12965	VIC_10h-IC19_10h	0.065547809542456	0.117088669999016	0.559813426380253	64	0.577560864775831	0.999997180566781		0	0	Experiment 3
Q12965	AlphaOrf6KO_10h-IC19_10h	-0.0903337191922044	0.117088669999016	-0.771498379757523	64	0.4432508537147	0.995729908027484		0	0	Experiment 3
Q12965	AlphaWT_10h-IC19_10h	-0.0920214508785022	0.117088669999016	-0.785912512963683	64	0.43481888995761	0.990750544923855		0	0	Experiment 3
Q12965	PolyIC_10h-IC19_10h	-0.174887448035189	0.117088669999016	-1.49363254392298	64	0.140185718675859	0.586557124689785		0	0	Experiment 3
Q12965	Mock_10h-AlphaOrf6KO_10h	0.101872898243121	0.117088669999016	0.870049153722361	64	0.38752514289186	0.686612957887945		0	0	Experiment 3
Q12965	VIC_10h-AlphaOrf6KO_10h	0.15588152873466	0.117088669999016	1.33131180613778	64	0.187809309421016	0.729115824953843		0	0	Experiment 3
Q12965	IC19_10h-AlphaOrf6KO_10h	0.0903337191922044	0.117088669999016	0.771498379757523	64	0.4432508537147	0.995729908027484		0	0	Experiment 3
Q12965	AlphaWT_10h-AlphaOrf6KO_10h	-0.00168773168629785	0.117088669999016	-0.0144141332061593	64	0.988544424144425	0.999710617780321		0	0	Experiment 3
Q12965	PolyIC_10h-AlphaOrf6KO_10h	-0.084553728842985	0.117088669999016	-0.722134164165461	64	0.472842369110213	0.999971971573591		0	0	Experiment 3
Q12965	Mock_10h-AlphaWT_10h	0.103560629929419	0.117088669999016	0.884463286928521	64	0.379756935926708	0.796895143187652		0	0	Experiment 3
Q12965	VIC_10h-AlphaWT_10h	0.157569260420958	0.117088669999016	1.34572593934394	64	0.183139084276153	0.9043447987379		0	0	Experiment 3
Q12965	IC19_10h-AlphaWT_10h	0.0920214508785022	0.117088669999016	0.785912512963683	64	0.43481888995761	0.990750544923855		0	0	Experiment 3
Q12965	AlphaOrf6KO_10h-AlphaWT_10h	0.00168773168629785	0.117088669999016	0.0144141332061593	64	0.988544424144425	0.999710617780321		0	0	Experiment 3
Q12965	PolyIC_10h-AlphaWT_10h	-0.0828659971566872	0.117088669999016	-0.707720030959302	64	0.481688543554574	0.999716248749812		0	0	Experiment 3
Q12965	Mock_10h-PolyIC_10h	0.186426627086106	0.117088669999016	1.59218331788782	64	0.116271102620019	0.385422992874199		0	0	Experiment 3
Q12965	VIC_10h-PolyIC_10h	0.240435257577645	0.117088669999016	2.05344597030324	64	0.044120588886928	0.306039847491107		0	0	Experiment 3
Q12965	IC19_10h-PolyIC_10h	0.174887448035189	0.117088669999016	1.49363254392298	64	0.140185718675859	0.586557124689785		0	0	Experiment 3
Q12965	AlphaOrf6KO_10h-PolyIC_10h	0.084553728842985	0.117088669999016	0.722134164165461	64	0.472842369110213	0.999971971573591		0	0	Experiment 3
Q12965	AlphaWT_10h-PolyIC_10h	0.0828659971566872	0.117088669999016	0.707720030959302	64	0.481688543554574	0.999716248749812		0	0	Experiment 3
Q12965	VIC_24h-Mock_24h	-0.123605855397975	0.117088669999016	-1.05566025644508	64	0.295092283309806	0.984226104258197		0.0092592592592593	0	Experiment 3
Q12965	IC19_24h-Mock_24h	-0.0518038195020167	0.117088669999016	-0.442432384811032	64	0.659667996088689	0.995448690988659		0.00617283950617287	0	Experiment 3
Q12965	AlphaOrf6KO_24h-Mock_24h	0.0633444636476634	0.117088669999016	0.540995671470139	64	0.590388691790654	0.974755969279112		0.00308641975308643	0	Experiment 3
Q12965	AlphaWT_24h-Mock_24h	-0.0909250592704301	0.117088669999016	-0.776548740977194	64	0.440285666137844	0.998346815477844		0.00308641975308643	0	Experiment 3
Q12965	PolyIC_24h-Mock_24h	-0.0232456823625493	0.117088669999016	-0.198530586800111	64	0.843259271132165	0.974191109018953		0.00308641975308643	0	Experiment 3
Q12965	Mock_24h-VIC_24h	0.123605855397975	0.117088669999016	1.05566025644508	64	0.295092283309806	0.984226104258197		0.0092592592592593	0	Experiment 3
Q12965	IC19_24h-VIC_24h	0.0718020358959587	0.117088669999016	0.613227871634053	64	0.541898934832631	0.83904881083683		0.0092592592592593	0	Experiment 3
Q12965	AlphaOrf6KO_24h-VIC_24h	0.186950319045639	0.117088669999016	1.59665592791522	64	0.115268791869114	0.469645695861042		0.00617283950617287	0	Experiment 3
Q12965	AlphaWT_24h-VIC_24h	0.0326807961275453	0.117088669999016	0.279111515467892	64	0.781059209458088	0.988756499574842		0.00617283950617287	0	Experiment 3
Q12965	PolyIC_24h-VIC_24h	0.100360173035426	0.117088669999016	0.857129669644974	64	0.394571475859621	0.709038702114788		0.00617283950617287	0	Experiment 3
Q12965	Mock_24h-IC19_24h	0.0518038195020167	0.117088669999016	0.442432384811032	64	0.659667996088689	0.995448690988659		0.00617283950617287	0	Experiment 3
Q12965	VIC_24h-IC19_24h	-0.0718020358959587	0.117088669999016	-0.613227871634053	64	0.541898934832631	0.83904881083683		0.0092592592592593	0	Experiment 3
Q12965	AlphaOrf6KO_24h-IC19_24h	0.11514828314968	0.117088669999016	0.98342805628117	64	0.32910003945529	0.78383959916142		0.00308641975308643	0	Experiment 3
Q12965	AlphaWT_24h-IC19_24h	-0.0391212397684134	0.117088669999016	-0.334116356166161	64	0.739384144752251	0.954622070095236		0.00308641975308643	0	Experiment 3
Q12965	PolyIC_24h-IC19_24h	0.0285581371394674	0.117088669999016	0.243901798010921	64	0.808087048714081	0.998774961757913		0.00308641975308643	0	Experiment 3
Q12965	Mock_24h-AlphaOrf6KO_24h	-0.0633444636476634	0.117088669999016	-0.540995671470139	64	0.590388691790654	0.974755969279112		0.00308641975308643	0	Experiment 3
Q12965	VIC_24h-AlphaOrf6KO_24h	-0.186950319045639	0.117088669999016	-1.59665592791522	64	0.115268791869114	0.469645695861042		0.00617283950617287	0	Experiment 3
Q12965	IC19_24h-AlphaOrf6KO_24h	-0.11514828314968	0.117088669999016	-0.98342805628117	64	0.32910003945529	0.78383959916142		0.00308641975308643	0	Experiment 3
Q12965	AlphaWT_24h-AlphaOrf6KO_24h	-0.154269522918094	0.117088669999016	-1.31754441244733	64	0.192353461814984	0.886469562004586		0	0	Experiment 3
Q12965	PolyIC_24h-AlphaOrf6KO_24h	-0.0865901460102127	0.117088669999016	-0.73952625827025	64	0.462291491917403	0.986728430824453		0	0	Experiment 3
Q12965	Mock_24h-AlphaWT_24h	0.0909250592704301	0.117088669999016	0.776548740977194	64	0.440285666137844	0.998346815477844		0.00308641975308643	0	Experiment 3
Q12965	VIC_24h-AlphaWT_24h	-0.0326807961275453	0.117088669999016	-0.279111515467892	64	0.781059209458088	0.988756499574842		0.00617283950617287	0	Experiment 3
Q12965	IC19_24h-AlphaWT_24h	0.0391212397684134	0.117088669999016	0.334116356166161	64	0.739384144752251	0.954622070095236		0.00308641975308643	0	Experiment 3
Q12965	AlphaOrf6KO_24h-AlphaWT_24h	0.154269522918094	0.117088669999016	1.31754441244733	64	0.192353461814984	0.886469562004586		0	0	Experiment 3
Q12965	PolyIC_24h-AlphaWT_24h	0.0676793769078809	0.117088669999016	0.578018154177083	64	0.565280180707455	0.962980688715585		0	0	Experiment 3
Q12965	Mock_24h-PolyIC_24h	0.0232456823625493	0.117088669999016	0.198530586800111	64	0.843259271132165	0.974191109018953		0.00308641975308643	0	Experiment 3
Q12965	VIC_24h-PolyIC_24h	-0.100360173035426	0.117088669999016	-0.857129669644974	64	0.394571475859621	0.709038702114788		0.00617283950617287	0	Experiment 3
Q12965	IC19_24h-PolyIC_24h	-0.0285581371394674	0.117088669999016	-0.243901798010921	64	0.808087048714081	0.998774961757913		0.00308641975308643	0	Experiment 3
Q12965	AlphaOrf6KO_24h-PolyIC_24h	0.0865901460102127	0.117088669999016	0.73952625827025	64	0.462291491917403	0.986728430824453		0	0	Experiment 3
Q12965	AlphaWT_24h-PolyIC_24h	-0.0676793769078809	0.117088669999016	-0.578018154177083	64	0.565280180707455	0.962980688715585		0	0	Experiment 3
Q12965	Mock_10h-Mock_24h	0.000223275685025105	0.117088669999016	0.00190689402336691	64	0.998484451085133	0.999185198534883		0.00308641975308643	0	Experiment 3
Q12972	VIC_10h-Mock_10h	0.457966070002953	0.189659503630504	2.41467504257085	64	0.0186178921085358	0.986057149909545		0.0333333333333333	0	Experiment 3
Q12972	IC19_10h-Mock_10h	0.399190711792531	0.189659503630504	2.10477568564261	64	0.0392425527229587	0.544539965527028		0.0333333333333333	0	Experiment 3
Q12972	AlphaOrf6KO_10h-Mock_10h	0.296688326132649	0.189659503630504	1.56432090379536	64	0.122673825873119	0.404271634358222		0.0333333333333333	0	Experiment 3
Q12972	AlphaWT_10h-Mock_10h	0.10139664436817	0.189659503630504	0.534624642726638	64	0.594761973337356	0.903701032483905		0.0333333333333333	0	Experiment 3
Q12972	PolyIC_10h-Mock_10h	0.528369814505794	0.189659503630504	2.78588630884096	64	0.00701547649994128	0.0769976011380579		0.0333333333333333	0	Experiment 3
Q12972	Mock_10h-VIC_10h	-0.457966070002953	0.189659503630504	-2.41467504257085	64	0.0186178921085358	0.986057149909545		0.0333333333333333	0	Experiment 3
Q12972	IC19_10h-VIC_10h	-0.0587753582104225	0.189659503630504	-0.309899356928241	64	0.757644335216702	0.999997180566781		0	0	Experiment 3
Q12972	AlphaOrf6KO_10h-VIC_10h	-0.161277743870304	0.189659503630504	-0.850354138775492	64	0.398298386476689	0.897113134596344		0	0	Experiment 3
Q12972	AlphaWT_10h-VIC_10h	-0.356569425634784	0.189659503630504	-1.88005039984421	64	0.0646540192581968	0.75607679198274		0	0	Experiment 3
Q12972	PolyIC_10h-VIC_10h	0.0704037445028405	0.189659503630504	0.371211266270113	64	0.711706210180311	0.929505501927066		0	0	Experiment 3
Q12972	Mock_10h-IC19_10h	-0.399190711792531	0.189659503630504	-2.10477568564261	64	0.0392425527229587	0.544539965527028		0.0333333333333333	0	Experiment 3
Q12972	VIC_10h-IC19_10h	0.0587753582104225	0.189659503630504	0.309899356928241	64	0.757644335216702	0.999997180566781		0	0	Experiment 3
Q12972	AlphaOrf6KO_10h-IC19_10h	-0.102502385659882	0.189659503630504	-0.540454781847251	64	0.590759386847274	0.995729908027484		0	0	Experiment 3
Q12972	AlphaWT_10h-IC19_10h	-0.297794067424361	0.189659503630504	-1.57015104291597	64	0.121311243834866	0.816103564773573		0	0	Experiment 3
Q12972	PolyIC_10h-IC19_10h	0.129179102713263	0.189659503630504	0.681110623198354	64	0.49825859336678	0.885429369368614		0	0	Experiment 3
Q12972	Mock_10h-AlphaOrf6KO_10h	-0.296688326132649	0.189659503630504	-1.56432090379536	64	0.122673825873119	0.404271634358222		0.0333333333333333	0	Experiment 3
Q12972	VIC_10h-AlphaOrf6KO_10h	0.161277743870304	0.189659503630504	0.850354138775492	64	0.398298386476689	0.897113134596344		0	0	Experiment 3
Q12972	IC19_10h-AlphaOrf6KO_10h	0.102502385659882	0.189659503630504	0.540454781847251	64	0.590759386847274	0.995729908027484		0	0	Experiment 3
Q12972	AlphaWT_10h-AlphaOrf6KO_10h	-0.195291681764479	0.189659503630504	-1.02969626106872	64	0.307028424221406	0.999710617780321		0	0	Experiment 3
Q12972	PolyIC_10h-AlphaOrf6KO_10h	0.231681488373145	0.189659503630504	1.22156540504561	64	0.22635266309846	0.999971971573591		0	0	Experiment 3
Q12972	Mock_10h-AlphaWT_10h	-0.10139664436817	0.189659503630504	-0.534624642726638	64	0.594761973337356	0.903701032483905		0.0333333333333333	0	Experiment 3
Q12972	VIC_10h-AlphaWT_10h	0.356569425634784	0.189659503630504	1.88005039984421	64	0.0646540192581968	0.75607679198274		0	0	Experiment 3
Q12972	IC19_10h-AlphaWT_10h	0.297794067424361	0.189659503630504	1.57015104291597	64	0.121311243834866	0.816103564773573		0	0	Experiment 3
Q12972	AlphaOrf6KO_10h-AlphaWT_10h	0.195291681764479	0.189659503630504	1.02969626106872	64	0.307028424221406	0.999710617780321		0	0	Experiment 3
Q12972	PolyIC_10h-AlphaWT_10h	0.426973170137624	0.189659503630504	2.25126166611433	64	0.0278102371809883	0.975344746847518		0	0	Experiment 3
Q12972	Mock_10h-PolyIC_10h	-0.528369814505794	0.189659503630504	-2.78588630884096	64	0.00701547649994128	0.0769976011380579		0.0333333333333333	0	Experiment 3
Q12972	VIC_10h-PolyIC_10h	-0.0704037445028405	0.189659503630504	-0.371211266270113	64	0.711706210180311	0.929505501927066		0	0	Experiment 3
Q12972	IC19_10h-PolyIC_10h	-0.129179102713263	0.189659503630504	-0.681110623198354	64	0.49825859336678	0.885429369368614		0	0	Experiment 3
Q12972	AlphaOrf6KO_10h-PolyIC_10h	-0.231681488373145	0.189659503630504	-1.22156540504561	64	0.22635266309846	0.999971971573591		0	0	Experiment 3
Q12972	AlphaWT_10h-PolyIC_10h	-0.426973170137624	0.189659503630504	-2.25126166611433	64	0.0278102371809883	0.975344746847518		0	0	Experiment 3
Q12972	VIC_24h-Mock_24h	-0.266762723459974	0.189659503630504	-1.40653496583901	64	0.164402609793109	0.921001234366864		0.1	0	Experiment 3
Q12972	IC19_24h-Mock_24h	-0.16815774472681	0.189659503630504	-0.886629678491707	64	0.378597930086479	0.995448690988659		0.0666666666666667	0	Experiment 3
Q12972	AlphaOrf6KO_24h-Mock_24h	-0.307595089242527	0.189659503630504	-1.62182797779428	64	0.109756800483125	0.698512109666656		0.166666666666667	0	Experiment 3
Q12972	AlphaWT_24h-Mock_24h	-0.258099537424172	0.189659503630504	-1.36085739171291	64	0.178331777155064	0.998346815477844		0.166666666666667	0	Experiment 3
Q12972	PolyIC_24h-Mock_24h	-0.258571618804916	0.189659503630504	-1.36334649123973	64	0.177550272218287	0.764339880138301		0.133333333333333	0	Experiment 3
Q12972	Mock_24h-VIC_24h	0.266762723459974	0.189659503630504	1.40653496583901	64	0.164402609793109	0.921001234366864		0.1	0	Experiment 3
Q12972	IC19_24h-VIC_24h	0.0986049787331638	0.189659503630504	0.519905287347302	64	0.604923300115998	0.862349314563359		0.0333333333333333	0	Experiment 3
Q12972	AlphaOrf6KO_24h-VIC_24h	-0.0408323657825527	0.189659503630504	-0.21529301195527	64	0.83022349563413	0.950131827074045		0.133333333333333	0	Experiment 3
Q12972	AlphaWT_24h-VIC_24h	0.00866318603580234	0.189659503630504	0.0456775741261035	64	0.963709467515865	0.991743174623198		0.133333333333333	0	Experiment 3
Q12972	PolyIC_24h-VIC_24h	0.0081911046550586	0.189659503630504	0.0431884745992828	64	0.965685756327427	0.987747847288318		0.1	0	Experiment 3
Q12972	Mock_24h-IC19_24h	0.16815774472681	0.189659503630504	0.886629678491707	64	0.378597930086479	0.995448690988659		0.0666666666666667	0	Experiment 3
Q12972	VIC_24h-IC19_24h	-0.0986049787331638	0.189659503630504	-0.519905287347302	64	0.604923300115998	0.862349314563359		0.0333333333333333	0	Experiment 3
Q12972	AlphaOrf6KO_24h-IC19_24h	-0.139437344515716	0.189659503630504	-0.735198299302571	64	0.464904403661463	0.856679614972916		0.1	0	Experiment 3
Q12972	AlphaWT_24h-IC19_24h	-0.0899417926973614	0.189659503630504	-0.474227713221199	64	0.636951554508302	0.941099768546401		0.1	0	Experiment 3
Q12972	PolyIC_24h-IC19_24h	-0.0904138740781052	0.189659503630504	-0.476716812748019	64	0.635187486488874	0.998774961757913		0.0666666666666667	0	Experiment 3
Q12972	Mock_24h-AlphaOrf6KO_24h	0.307595089242527	0.189659503630504	1.62182797779428	64	0.109756800483125	0.698512109666656		0.166666666666667	0	Experiment 3
Q12972	VIC_24h-AlphaOrf6KO_24h	0.0408323657825527	0.189659503630504	0.21529301195527	64	0.83022349563413	0.950131827074045		0.133333333333333	0	Experiment 3
Q12972	IC19_24h-AlphaOrf6KO_24h	0.139437344515716	0.189659503630504	0.735198299302571	64	0.464904403661463	0.856679614972916		0.1	0	Experiment 3
Q12972	AlphaWT_24h-AlphaOrf6KO_24h	0.049495551818355	0.189659503630504	0.260970586081374	64	0.794953120303759	0.999422957703484		0.2	0	Experiment 3
Q12972	PolyIC_24h-AlphaOrf6KO_24h	0.0490234704376113	0.189659503630504	0.258481486554553	64	0.796864806242338	0.997851558317951		0.166666666666667	0	Experiment 3
Q12972	Mock_24h-AlphaWT_24h	0.258099537424172	0.189659503630504	1.36085739171291	64	0.178331777155064	0.998346815477844		0.166666666666667	0	Experiment 3
Q12972	VIC_24h-AlphaWT_24h	-0.00866318603580234	0.189659503630504	-0.0456775741261035	64	0.963709467515865	0.991743174623198		0.133333333333333	0	Experiment 3
Q12972	IC19_24h-AlphaWT_24h	0.0899417926973614	0.189659503630504	0.474227713221199	64	0.636951554508302	0.941099768546401		0.1	0	Experiment 3
Q12972	AlphaOrf6KO_24h-AlphaWT_24h	-0.049495551818355	0.189659503630504	-0.260970586081374	64	0.794953120303759	0.999422957703484		0.2	0	Experiment 3
Q12972	PolyIC_24h-AlphaWT_24h	-0.000472081380743735	0.189659503630504	-0.0024890995268207	64	0.998021730412723	0.99960000702713		0.166666666666667	0	Experiment 3
Q12972	Mock_24h-PolyIC_24h	0.258571618804916	0.189659503630504	1.36334649123973	64	0.177550272218287	0.764339880138301		0.133333333333333	0	Experiment 3
Q12972	VIC_24h-PolyIC_24h	-0.0081911046550586	0.189659503630504	-0.0431884745992828	64	0.965685756327427	0.987747847288318		0.1	0	Experiment 3
Q12972	IC19_24h-PolyIC_24h	0.0904138740781052	0.189659503630504	0.476716812748019	64	0.635187486488874	0.998774961757913		0.0666666666666667	0	Experiment 3
Q12972	AlphaOrf6KO_24h-PolyIC_24h	-0.0490234704376113	0.189659503630504	-0.258481486554553	64	0.796864806242338	0.997851558317951		0.166666666666667	0	Experiment 3
Q12972	AlphaWT_24h-PolyIC_24h	0.000472081380743735	0.189659503630504	0.0024890995268207	64	0.998021730412723	0.99960000702713		0.166666666666667	0	Experiment 3
Q12972	Mock_10h-Mock_24h	-0.571556182014148	0.189659503630504	-3.01359104644531	64	0.0036965963615907	0.144877004603463		0.1	0	Experiment 3
Q12974	VIC_10h-Mock_10h	0.1327664187404	0.200418686352314	0.662445309650477	64	0.510064469703721	0.986057149909545		0.0740740740740741	0	Experiment 3
Q12974	IC19_10h-Mock_10h	0.197625021465276	0.200418686352314	0.986060856211147	64	0.327816518444636	0.783868607685797		0.0740740740740741	0	Experiment 3
Q12974	AlphaOrf6KO_10h-Mock_10h	0.251611498177679	0.200418686352314	1.25542933524359	64	0.213887394432153	0.524772722239287		0.0740740740740741	0	Experiment 3
Q12974	AlphaWT_10h-Mock_10h	0.0633487697959408	0.200418686352314	0.316082152562266	64	0.75296871072882	0.949564193146815		0.0925925925925926	0	Experiment 3
Q12974	PolyIC_10h-Mock_10h	-0.0230243830973037	0.200418686352314	-0.114881419075013	64	0.908898783748728	0.963964522243084		0.0555555555555556	0	Experiment 3
Q12974	Mock_10h-VIC_10h	-0.1327664187404	0.200418686352314	-0.662445309650477	64	0.510064469703721	0.986057149909545		0.0740740740740741	0	Experiment 3
Q12974	IC19_10h-VIC_10h	0.0648586027248755	0.200418686352314	0.32361554656067	64	0.747284247664915	0.999997180566781		0.0370370370370371	0	Experiment 3
Q12974	AlphaOrf6KO_10h-VIC_10h	0.118845079437278	0.200418686352314	0.592984025593113	64	0.555281536927972	0.952944016505854		0.0370370370370371	0	Experiment 3
Q12974	AlphaWT_10h-VIC_10h	-0.0694176489444595	0.200418686352314	-0.346363157088212	64	0.730205965030281	0.998283721120935		0.0555555555555556	0	Experiment 3
Q12974	PolyIC_10h-VIC_10h	-0.155790801837704	0.200418686352314	-0.777326728725491	64	0.439829928236822	0.835015912461823		0.0185185185185185	0	Experiment 3
Q12974	Mock_10h-IC19_10h	-0.197625021465276	0.200418686352314	-0.986060856211147	64	0.327816518444636	0.783868607685797		0.0740740740740741	0	Experiment 3
Q12974	VIC_10h-IC19_10h	-0.0648586027248755	0.200418686352314	-0.32361554656067	64	0.747284247664915	0.999997180566781		0.0370370370370371	0	Experiment 3
Q12974	AlphaOrf6KO_10h-IC19_10h	0.053986476712403	0.200418686352314	0.269368479032443	64	0.788512702240626	0.995729908027484		0.0370370370370371	0	Experiment 3
Q12974	AlphaWT_10h-IC19_10h	-0.134276251669335	0.200418686352314	-0.669978703648882	64	0.50528161222578	0.995931763106506		0.0555555555555556	0	Experiment 3
Q12974	PolyIC_10h-IC19_10h	-0.22064940456258	0.200418686352314	-1.10094227528616	64	0.275045312841939	0.737432883912513		0.0185185185185185	0	Experiment 3
Q12974	Mock_10h-AlphaOrf6KO_10h	-0.251611498177679	0.200418686352314	-1.25542933524359	64	0.213887394432153	0.524772722239287		0.0740740740740741	0	Experiment 3
Q12974	VIC_10h-AlphaOrf6KO_10h	-0.118845079437278	0.200418686352314	-0.592984025593113	64	0.555281536927972	0.952944016505854		0.0370370370370371	0	Experiment 3
Q12974	IC19_10h-AlphaOrf6KO_10h	-0.053986476712403	0.200418686352314	-0.269368479032443	64	0.788512702240626	0.995729908027484		0.0370370370370371	0	Experiment 3
Q12974	AlphaWT_10h-AlphaOrf6KO_10h	-0.188262728381738	0.200418686352314	-0.939347182681326	64	0.351084321144755	0.999710617780321		0.0555555555555556	0	Experiment 3
Q12974	PolyIC_10h-AlphaOrf6KO_10h	-0.274635881274983	0.200418686352314	-1.3703107543186	64	0.175377565901909	0.999971971573591		0.0185185185185185	0	Experiment 3
Q12974	Mock_10h-AlphaWT_10h	-0.0633487697959408	0.200418686352314	-0.316082152562266	64	0.75296871072882	0.949564193146815		0.0925925925925926	0	Experiment 3
Q12974	VIC_10h-AlphaWT_10h	0.0694176489444595	0.200418686352314	0.346363157088212	64	0.730205965030281	0.998283721120935		0.0555555555555556	0	Experiment 3
Q12974	IC19_10h-AlphaWT_10h	0.134276251669335	0.200418686352314	0.669978703648882	64	0.50528161222578	0.995931763106506		0.0555555555555556	0	Experiment 3
Q12974	AlphaOrf6KO_10h-AlphaWT_10h	0.188262728381738	0.200418686352314	0.939347182681326	64	0.351084321144755	0.999710617780321		0.0555555555555556	0	Experiment 3
Q12974	PolyIC_10h-AlphaWT_10h	-0.0863731528932445	0.200418686352313	-0.430963571637279	64	0.667942931508438	0.999716248749812		0.0370370370370371	0	Experiment 3
Q12974	Mock_10h-PolyIC_10h	0.0230243830973037	0.200418686352314	0.114881419075013	64	0.908898783748728	0.963964522243084		0.0555555555555556	0	Experiment 3
Q12974	VIC_10h-PolyIC_10h	0.155790801837704	0.200418686352314	0.777326728725491	64	0.439829928236822	0.835015912461823		0.0185185185185185	0	Experiment 3
Q12974	IC19_10h-PolyIC_10h	0.22064940456258	0.200418686352314	1.10094227528616	64	0.275045312841939	0.737432883912513		0.0185185185185185	0	Experiment 3
Q12974	AlphaOrf6KO_10h-PolyIC_10h	0.274635881274983	0.200418686352314	1.3703107543186	64	0.175377565901909	0.999971971573591		0.0185185185185185	0	Experiment 3
Q12974	AlphaWT_10h-PolyIC_10h	0.0863731528932445	0.200418686352313	0.430963571637279	64	0.667942931508438	0.999716248749812		0.0370370370370371	0	Experiment 3
Q12974	VIC_24h-Mock_24h	0.250000273081439	0.200418686352314	1.24739003947949	64	0.216799777374535	0.952510846009926		0.12962962962963	0	Experiment 3
Q12974	IC19_24h-Mock_24h	-0.0939602121168387	0.200418686352314	-0.468819618703953	64	0.640791621501845	0.995448690988659		0.0925925925925926	0	Experiment 3
Q12974	AlphaOrf6KO_24h-Mock_24h	-0.0367877283957495	0.200418686352314	-0.183554383402557	64	0.854943353875598	0.991392059058263		0.0925925925925926	0	Experiment 3
Q12974	AlphaWT_24h-Mock_24h	-0.165242072248338	0.200418686352313	-0.824484359496603	64	0.412726708325292	0.998346815477844		0.0740740740740741	0	Experiment 3
Q12974	PolyIC_24h-Mock_24h	-0.193233956929609	0.200418686352314	-0.964151399485403	64	0.338599054462456	0.877276702899741		0.0740740740740741	0	Experiment 3
Q12974	Mock_24h-VIC_24h	-0.250000273081439	0.200418686352314	-1.24739003947949	64	0.216799777374535	0.952510846009926		0.12962962962963	0	Experiment 3
Q12974	IC19_24h-VIC_24h	-0.343960485198278	0.200418686352314	-1.71620965818344	64	0.090960827988406	0.673604255276557		0.148148148148148	0	Experiment 3
Q12974	AlphaOrf6KO_24h-VIC_24h	-0.286788001477189	0.200418686352314	-1.43094442288204	64	0.157311042482916	0.531674257927362		0.148148148148148	0	Experiment 3
Q12974	AlphaWT_24h-VIC_24h	-0.415242345329777	0.200418686352313	-2.07187439897609	64	0.0423120870964295	0.63952820187235		0.12962962962963	0	Experiment 3
Q12974	PolyIC_24h-VIC_24h	-0.443234230011049	0.200418686352314	-2.21154143896489	64	0.0305763978236684	0.25450814270263		0.12962962962963	0	Experiment 3
Q12974	Mock_24h-IC19_24h	0.0939602121168387	0.200418686352314	0.468819618703953	64	0.640791621501845	0.995448690988659		0.0925925925925926	0	Experiment 3
Q12974	VIC_24h-IC19_24h	0.343960485198278	0.200418686352314	1.71620965818344	64	0.090960827988406	0.673604255276557		0.148148148148148	0	Experiment 3
Q12974	AlphaOrf6KO_24h-IC19_24h	0.0571724837210893	0.200418686352314	0.285265235301395	64	0.776362107455129	0.963498150356763		0.111111111111111	0	Experiment 3
Q12974	AlphaWT_24h-IC19_24h	-0.0712818601314989	0.200418686352313	-0.35566474079265	64	0.723261282812544	0.95356700379434		0.0925925925925926	0	Experiment 3
Q12974	PolyIC_24h-IC19_24h	-0.0992737448127705	0.200418686352314	-0.495331780781451	64	0.622062430267874	0.998774961757913		0.0925925925925926	0	Experiment 3
Q12974	Mock_24h-AlphaOrf6KO_24h	0.0367877283957495	0.200418686352314	0.183554383402557	64	0.854943353875598	0.991392059058263		0.0925925925925926	0	Experiment 3
Q12974	VIC_24h-AlphaOrf6KO_24h	0.286788001477189	0.200418686352314	1.43094442288204	64	0.157311042482916	0.531674257927362		0.148148148148148	0	Experiment 3
Q12974	IC19_24h-AlphaOrf6KO_24h	-0.0571724837210893	0.200418686352314	-0.285265235301395	64	0.776362107455129	0.963498150356763		0.111111111111111	0	Experiment 3
Q12974	AlphaWT_24h-AlphaOrf6KO_24h	-0.128454343852588	0.200418686352314	-0.640929976094044	64	0.523856675620652	0.989787476415336		0.0925925925925926	0	Experiment 3
Q12974	PolyIC_24h-AlphaOrf6KO_24h	-0.15644622853386	0.200418686352314	-0.780597016082845	64	0.437917257626798	0.975258423943247		0.0925925925925926	0	Experiment 3
Q12974	Mock_24h-AlphaWT_24h	0.165242072248338	0.200418686352313	0.824484359496603	64	0.412726708325292	0.998346815477844		0.0740740740740741	0	Experiment 3
Q12974	VIC_24h-AlphaWT_24h	0.415242345329777	0.200418686352313	2.07187439897609	64	0.0423120870964295	0.63952820187235		0.12962962962963	0	Experiment 3
Q12974	IC19_24h-AlphaWT_24h	0.0712818601314989	0.200418686352313	0.35566474079265	64	0.723261282812544	0.95356700379434		0.0925925925925926	0	Experiment 3
Q12974	AlphaOrf6KO_24h-AlphaWT_24h	0.128454343852588	0.200418686352314	0.640929976094044	64	0.523856675620652	0.989787476415336		0.0925925925925926	0	Experiment 3
Q12974	PolyIC_24h-AlphaWT_24h	-0.0279918846812716	0.200418686352313	-0.139667039988801	64	0.889361672194258	0.981464614811425		0.0740740740740741	0	Experiment 3
Q12974	Mock_24h-PolyIC_24h	0.193233956929609	0.200418686352314	0.964151399485403	64	0.338599054462456	0.877276702899741		0.0740740740740741	0	Experiment 3
Q12974	VIC_24h-PolyIC_24h	0.443234230011049	0.200418686352314	2.21154143896489	64	0.0305763978236684	0.25450814270263		0.12962962962963	0	Experiment 3
Q12974	IC19_24h-PolyIC_24h	0.0992737448127705	0.200418686352314	0.495331780781451	64	0.622062430267874	0.998774961757913		0.0925925925925926	0	Experiment 3
Q12974	AlphaOrf6KO_24h-PolyIC_24h	0.15644622853386	0.200418686352314	0.780597016082845	64	0.437917257626798	0.975258423943247		0.0925925925925926	0	Experiment 3
Q12974	AlphaWT_24h-PolyIC_24h	0.0279918846812716	0.200418686352313	0.139667039988801	64	0.889361672194258	0.981464614811425		0.0740740740740741	0	Experiment 3
Q12974	Mock_10h-Mock_24h	-0.199929687315188	0.200418686352314	-0.997560112552251	64	0.322249520474893	0.880479866595929		0.0925925925925926	0	Experiment 3
Q12979	VIC_10h-Mock_10h	1.50020963492717	0.449556874840531	3.33708529195406	64	0.0014136014729329	0.694677670014188		0.0555555555555556	0	Experiment 3
Q12979	IC19_10h-Mock_10h	1.15278714760552	0.449556874840531	2.56427431571242	64	0.0126966648075555	0.435593269551519		0.0555555555555556	0	Experiment 3
Q12979	AlphaOrf6KO_10h-Mock_10h	1.62702522866066	0.449556874840531	3.61917550307246	64	0.000584249981669283	0.0206252853241091		0.111111111111111	0	Experiment 3
Q12979	AlphaWT_10h-Mock_10h	1.43614259459882	0.449556874840531	3.1945737568984	64	0.00217437125933273	0.0878159838836044		0.0555555555555556	0	Experiment 3
Q12979	PolyIC_10h-Mock_10h	1.34228949960568	0.449556874840531	2.98580574500572	64	0.00400374963587424	0.0567536220499622		0.0555555555555556	0	Experiment 3
Q12979	Mock_10h-VIC_10h	-1.50020963492717	0.449556874840531	-3.33708529195406	64	0.0014136014729329	0.694677670014188		0.0555555555555556	0	Experiment 3
Q12979	IC19_10h-VIC_10h	-0.347422487321649	0.449556874840531	-0.772810976241634	64	0.442479075504031	0.999997180566781		0	0	Experiment 3
Q12979	AlphaOrf6KO_10h-VIC_10h	0.126815593733495	0.449556874840531	0.282090211118403	64	0.778784553675035	0.976752999187428		0.0555555555555556	0	Experiment 3
Q12979	AlphaWT_10h-VIC_10h	-0.0640670403283478	0.449556874840531	-0.142511535055657	64	0.887123676349642	0.998283721120935		0	0	Experiment 3
Q12979	PolyIC_10h-VIC_10h	-0.157920135321491	0.449556874840531	-0.351279546948336	64	0.726532460733729	0.937467397441761		0	0	Experiment 3
Q12979	Mock_10h-IC19_10h	-1.15278714760552	0.449556874840531	-2.56427431571242	64	0.0126966648075555	0.435593269551519		0.0555555555555556	0	Experiment 3
Q12979	VIC_10h-IC19_10h	0.347422487321649	0.449556874840531	0.772810976241634	64	0.442479075504031	0.999997180566781		0	0	Experiment 3
Q12979	AlphaOrf6KO_10h-IC19_10h	0.474238081055144	0.449556874840531	1.05490118736004	64	0.295436664853923	0.945706737741736		0.0555555555555556	0	Experiment 3
Q12979	AlphaWT_10h-IC19_10h	0.283355446993301	0.449556874840531	0.630299441185978	64	0.53074285089508	0.995931763106506		0	0	Experiment 3
Q12979	PolyIC_10h-IC19_10h	0.189502352000158	0.449556874840531	0.421531429293299	64	0.674779531885613	0.936706438829		0	0	Experiment 3
Q12979	Mock_10h-AlphaOrf6KO_10h	-1.62702522866066	0.449556874840531	-3.61917550307246	64	0.000584249981669283	0.0206252853241091		0.111111111111111	0	Experiment 3
Q12979	VIC_10h-AlphaOrf6KO_10h	-0.126815593733495	0.449556874840531	-0.282090211118403	64	0.778784553675035	0.976752999187428		0.0555555555555556	0	Experiment 3
Q12979	IC19_10h-AlphaOrf6KO_10h	-0.474238081055144	0.449556874840531	-1.05490118736004	64	0.295436664853923	0.945706737741736		0.0555555555555556	0	Experiment 3
Q12979	AlphaWT_10h-AlphaOrf6KO_10h	-0.190882634061843	0.449556874840531	-0.42460174617406	64	0.672551053812049	0.999710617780321		0.0555555555555556	0	Experiment 3
Q12979	PolyIC_10h-AlphaOrf6KO_10h	-0.284735729054986	0.449556874840531	-0.633369758066739	64	0.528749162454022	0.999971971573591		0.0555555555555556	0	Experiment 3
Q12979	Mock_10h-AlphaWT_10h	-1.43614259459882	0.449556874840531	-3.1945737568984	64	0.00217437125933273	0.0878159838836044		0.0555555555555556	0	Experiment 3
Q12979	VIC_10h-AlphaWT_10h	0.0640670403283478	0.449556874840531	0.142511535055657	64	0.887123676349642	0.998283721120935		0	0	Experiment 3
Q12979	IC19_10h-AlphaWT_10h	-0.283355446993301	0.449556874840531	-0.630299441185978	64	0.53074285089508	0.995931763106506		0	0	Experiment 3
Q12979	AlphaOrf6KO_10h-AlphaWT_10h	0.190882634061843	0.449556874840531	0.42460174617406	64	0.672551053812049	0.999710617780321		0.0555555555555556	0	Experiment 3
Q12979	PolyIC_10h-AlphaWT_10h	-0.0938530949931436	0.449556874840531	-0.208768011892679	64	0.835292376835221	0.999716248749812		0	0	Experiment 3
Q12979	Mock_10h-PolyIC_10h	-1.34228949960568	0.449556874840531	-2.98580574500572	64	0.00400374963587424	0.0567536220499622		0.0555555555555556	0	Experiment 3
Q12979	VIC_10h-PolyIC_10h	0.157920135321491	0.449556874840531	0.351279546948336	64	0.726532460733729	0.937467397441761		0	0	Experiment 3
Q12979	IC19_10h-PolyIC_10h	-0.189502352000158	0.449556874840531	-0.421531429293299	64	0.674779531885613	0.936706438829		0	0	Experiment 3
Q12979	AlphaOrf6KO_10h-PolyIC_10h	0.284735729054986	0.449556874840531	0.633369758066739	64	0.528749162454022	0.999971971573591		0.0555555555555556	0	Experiment 3
Q12979	AlphaWT_10h-PolyIC_10h	0.0938530949931436	0.449556874840531	0.208768011892679	64	0.835292376835221	0.999716248749812		0	0	Experiment 3
Q12979	VIC_24h-Mock_24h	0.0700800300132211	0.449556874840531	0.155886905384508	64	0.876612826975447	0.995052524503172		0	0	Experiment 3
Q12979	IC19_24h-Mock_24h	0.501038523495713	0.449556874840531	1.11451643059278	64	0.269225594845568	0.995448690988659		0	0	Experiment 3
Q12979	AlphaOrf6KO_24h-Mock_24h	-0.28496230071934	0.449556874840532	-0.633873746943416	64	0.528422274080064	0.960340693862798		0	0	Experiment 3
Q12979	AlphaWT_24h-Mock_24h	-0.250430715111395	0.449556874840531	-0.557061251037991	64	0.579428580364931	0.998346815477844		0	0	Experiment 3
Q12979	PolyIC_24h-Mock_24h	-0.576805868286004	0.449556874840531	-1.28305427092092	64	0.204100002061195	0.789954957971401		0	0	Experiment 3
Q12979	Mock_24h-VIC_24h	-0.0700800300132211	0.449556874840531	-0.155886905384508	64	0.876612826975447	0.995052524503172		0	0	Experiment 3
Q12979	IC19_24h-VIC_24h	0.430958493482492	0.449556874840531	0.95862952520827	64	0.341352959847338	0.755717223020403		0	0	Experiment 3
Q12979	AlphaOrf6KO_24h-VIC_24h	-0.355042330732561	0.449556874840532	-0.789760652327925	64	0.432583941148239	0.756169132967728		0	0	Experiment 3
Q12979	AlphaWT_24h-VIC_24h	-0.320510745124616	0.449556874840531	-0.712948156422499	64	0.478469351774089	0.971813371759949		0	0	Experiment 3
Q12979	PolyIC_24h-VIC_24h	-0.646885898299225	0.449556874840531	-1.43894117630543	64	0.155040106311641	0.495933815437421		0	0	Experiment 3
Q12979	Mock_24h-IC19_24h	-0.501038523495713	0.449556874840531	-1.11451643059278	64	0.269225594845568	0.995448690988659		0	0	Experiment 3
Q12979	VIC_24h-IC19_24h	-0.430958493482492	0.449556874840531	-0.95862952520827	64	0.341352959847338	0.755717223020403		0	0	Experiment 3
Q12979	AlphaOrf6KO_24h-IC19_24h	-0.786000824215054	0.449556874840532	-1.74839017753619	64	0.085191710930665	0.504813759482218		0	0	Experiment 3
Q12979	AlphaWT_24h-IC19_24h	-0.751469238607109	0.449556874840531	-1.67157768163077	64	0.0994906406143112	0.760818273938096		0	0	Experiment 3
Q12979	PolyIC_24h-IC19_24h	-1.07784439178172	0.449556874840531	-2.3975707015137	64	0.0194327061947419	0.61919668375064		0	0	Experiment 3
Q12979	Mock_24h-AlphaOrf6KO_24h	0.28496230071934	0.449556874840532	0.633873746943416	64	0.528422274080064	0.960340693862798		0	0	Experiment 3
Q12979	VIC_24h-AlphaOrf6KO_24h	0.355042330732561	0.449556874840532	0.789760652327925	64	0.432583941148239	0.756169132967728		0	0	Experiment 3
Q12979	IC19_24h-AlphaOrf6KO_24h	0.786000824215054	0.449556874840532	1.74839017753619	64	0.085191710930665	0.504813759482218		0	0	Experiment 3
Q12979	AlphaWT_24h-AlphaOrf6KO_24h	0.034531585607945	0.449556874840531	0.0768124959054273	64	0.939012337364028	0.999422957703484		0	0	Experiment 3
Q12979	PolyIC_24h-AlphaOrf6KO_24h	-0.291843567566664	0.449556874840532	-0.649180523977499	64	0.518544690724765	0.989431600981015		0	0	Experiment 3
Q12979	Mock_24h-AlphaWT_24h	0.250430715111395	0.449556874840531	0.557061251037991	64	0.579428580364931	0.998346815477844		0	0	Experiment 3
Q12979	VIC_24h-AlphaWT_24h	0.320510745124616	0.449556874840531	0.712948156422499	64	0.478469351774089	0.971813371759949		0	0	Experiment 3
Q12979	IC19_24h-AlphaWT_24h	0.751469238607109	0.449556874840531	1.67157768163077	64	0.0994906406143112	0.760818273938096		0	0	Experiment 3
Q12979	AlphaOrf6KO_24h-AlphaWT_24h	-0.034531585607945	0.449556874840531	-0.0768124959054273	64	0.939012337364028	0.999422957703484		0	0	Experiment 3
Q12979	PolyIC_24h-AlphaWT_24h	-0.326375153174609	0.449556874840531	-0.725993019882928	64	0.470489753828411	0.961537397896782		0	0	Experiment 3
Q12979	Mock_24h-PolyIC_24h	0.576805868286004	0.449556874840531	1.28305427092092	64	0.204100002061195	0.789954957971401		0	0	Experiment 3
Q12979	VIC_24h-PolyIC_24h	0.646885898299225	0.449556874840531	1.43894117630543	64	0.155040106311641	0.495933815437421		0	0	Experiment 3
Q12979	IC19_24h-PolyIC_24h	1.07784439178172	0.449556874840531	2.3975707015137	64	0.0194327061947419	0.61919668375064		0	0	Experiment 3
Q12979	AlphaOrf6KO_24h-PolyIC_24h	0.291843567566664	0.449556874840532	0.649180523977499	64	0.518544690724765	0.989431600981015		0	0	Experiment 3
Q12979	AlphaWT_24h-PolyIC_24h	0.326375153174609	0.449556874840531	0.725993019882928	64	0.470489753828411	0.961537397896782		0	0	Experiment 3
Q12979	Mock_10h-Mock_24h	-1.13317037799343	0.449556874840531	-2.52063852520417	64	0.0142177209185641	0.297660746923271		0.0555555555555556	0	Experiment 3
Q12981	VIC_10h-Mock_10h	0.371526338681625	0.440973975067781	0.842513072624112	64	0.402638393013878	0.986057149909545		0	0	Experiment 3
Q12981	IC19_10h-Mock_10h	0.519955879045602	0.440973975067781	1.17910785770448	64	0.242720145747811	0.749864631636501		0	0	Experiment 3
Q12981	AlphaOrf6KO_10h-Mock_10h	0.309283464126052	0.440973975067781	0.701364437841288	64	0.485618159135902	0.757206325668851		0	0	Experiment 3
Q12981	AlphaWT_10h-Mock_10h	0.23325139341135	0.440973975067781	0.528945939214434	64	0.598672741270116	0.904035473199366		0	0	Experiment 3
Q12981	PolyIC_10h-Mock_10h	0.329815784545173	0.440973975067781	0.74792573528739	64	0.457244501587213	0.729762872162163		0	0	Experiment 3
Q12981	Mock_10h-VIC_10h	-0.371526338681625	0.440973975067781	-0.842513072624112	64	0.402638393013878	0.986057149909545		0	0	Experiment 3
Q12981	IC19_10h-VIC_10h	0.148429540363977	0.440973975067781	0.336594785080373	64	0.737523604312472	0.999997180566781		0	0	Experiment 3
Q12981	AlphaOrf6KO_10h-VIC_10h	-0.0622428745555722	0.440973975067781	-0.141148634782824	64	0.88819586714333	0.985079020673191		0	0	Experiment 3
Q12981	AlphaWT_10h-VIC_10h	-0.138274945270275	0.440973975067781	-0.313567133409678	64	0.754869539636764	0.998283721120935		0	0	Experiment 3
Q12981	PolyIC_10h-VIC_10h	-0.0417105541364515	0.440973975067781	-0.0945873373367221	64	0.924938128796972	0.988190733373059		0	0	Experiment 3
Q12981	Mock_10h-IC19_10h	-0.519955879045602	0.440973975067781	-1.17910785770448	64	0.242720145747811	0.749864631636501		0	0	Experiment 3
Q12981	VIC_10h-IC19_10h	-0.148429540363977	0.440973975067781	-0.336594785080373	64	0.737523604312472	0.999997180566781		0	0	Experiment 3
Q12981	AlphaOrf6KO_10h-IC19_10h	-0.21067241491955	0.440973975067781	-0.477743419863196	64	0.634460528405126	0.995729908027484		0	0	Experiment 3
Q12981	AlphaWT_10h-IC19_10h	-0.286704485634252	0.440973975067781	-0.650161918490051	64	0.517914736639391	0.995931763106506		0	0	Experiment 3
Q12981	PolyIC_10h-IC19_10h	-0.190140094500429	0.440973975067781	-0.431182122417095	64	0.667784852648254	0.935069162614406		0	0	Experiment 3
Q12981	Mock_10h-AlphaOrf6KO_10h	-0.309283464126052	0.440973975067781	-0.701364437841288	64	0.485618159135902	0.757206325668851		0	0	Experiment 3
Q12981	VIC_10h-AlphaOrf6KO_10h	0.0622428745555722	0.440973975067781	0.141148634782824	64	0.88819586714333	0.985079020673191		0	0	Experiment 3
Q12981	IC19_10h-AlphaOrf6KO_10h	0.21067241491955	0.440973975067781	0.477743419863196	64	0.634460528405126	0.995729908027484		0	0	Experiment 3
Q12981	AlphaWT_10h-AlphaOrf6KO_10h	-0.0760320707147027	0.440973975067781	-0.172418498626855	64	0.863652616611062	0.999710617780321		0	0	Experiment 3
Q12981	PolyIC_10h-AlphaOrf6KO_10h	0.0205323204191207	0.440973975067781	0.0465612974461016	64	0.963007865404743	0.999971971573591		0	0	Experiment 3
Q12981	Mock_10h-AlphaWT_10h	-0.23325139341135	0.440973975067781	-0.528945939214434	64	0.598672741270116	0.904035473199366		0	0	Experiment 3
Q12981	VIC_10h-AlphaWT_10h	0.138274945270275	0.440973975067781	0.313567133409678	64	0.754869539636764	0.998283721120935		0	0	Experiment 3
Q12981	IC19_10h-AlphaWT_10h	0.286704485634252	0.440973975067781	0.650161918490051	64	0.517914736639391	0.995931763106506		0	0	Experiment 3
Q12981	AlphaOrf6KO_10h-AlphaWT_10h	0.0760320707147027	0.440973975067781	0.172418498626855	64	0.863652616611062	0.999710617780321		0	0	Experiment 3
Q12981	PolyIC_10h-AlphaWT_10h	0.0965643911338235	0.440973975067781	0.218979796072956	64	0.827362633756038	0.999716248749812		0	0	Experiment 3
Q12981	Mock_10h-PolyIC_10h	-0.329815784545173	0.440973975067781	-0.74792573528739	64	0.457244501587213	0.729762872162163		0	0	Experiment 3
Q12981	VIC_10h-PolyIC_10h	0.0417105541364515	0.440973975067781	0.0945873373367221	64	0.924938128796972	0.988190733373059		0	0	Experiment 3
Q12981	IC19_10h-PolyIC_10h	0.190140094500429	0.440973975067781	0.431182122417095	64	0.667784852648254	0.935069162614406		0	0	Experiment 3
Q12981	AlphaOrf6KO_10h-PolyIC_10h	-0.0205323204191207	0.440973975067781	-0.0465612974461016	64	0.963007865404743	0.999971971573591		0	0	Experiment 3
Q12981	AlphaWT_10h-PolyIC_10h	-0.0965643911338235	0.440973975067781	-0.218979796072956	64	0.827362633756038	0.999716248749812		0	0	Experiment 3
Q12981	VIC_24h-Mock_24h	-0.0552868172807398	0.440973975067781	-0.125374331381442	64	0.900620209907316	0.995052524503172		0	0	Experiment 3
Q12981	IC19_24h-Mock_24h	0.153316643029765	0.440973975067781	0.347677304553402	64	0.729223415213609	0.995448690988659		0	0	Experiment 3
Q12981	AlphaOrf6KO_24h-Mock_24h	-0.096868711893347	0.440973975067781	-0.219669906548243	64	0.826827382698353	0.989263066904156		0	0	Experiment 3
Q12981	AlphaWT_24h-Mock_24h	0.0453800473472449	0.440973975067781	0.102908674690541	64	0.91835723053675	0.998346815477844		0	0	Experiment 3
Q12981	PolyIC_24h-Mock_24h	0.358027569054998	0.440973975067781	0.811901811212253	64	0.419857533753563	0.90019057578193		0	0	Experiment 3
Q12981	Mock_24h-VIC_24h	0.0552868172807398	0.440973975067781	0.125374331381442	64	0.900620209907316	0.995052524503172		0	0	Experiment 3
Q12981	IC19_24h-VIC_24h	0.208603460310505	0.440973975067781	0.473051635934844	64	0.63778579495441	0.874047530647067		0	0	Experiment 3
Q12981	AlphaOrf6KO_24h-VIC_24h	-0.0415818946126072	0.440973975067781	-0.0942955751668014	64	0.925168965968449	0.978955674386619		0	0	Experiment 3
Q12981	AlphaWT_24h-VIC_24h	0.100666864627985	0.440973975067781	0.228283006071983	64	0.820154051512456	0.988756499574842		0	0	Experiment 3
Q12981	PolyIC_24h-VIC_24h	0.413314386335738	0.440973975067781	0.937276142593695	64	0.352140130976398	0.681466294717445		0	0	Experiment 3
Q12981	Mock_24h-IC19_24h	-0.153316643029765	0.440973975067781	-0.347677304553402	64	0.729223415213609	0.995448690988659		0	0	Experiment 3
Q12981	VIC_24h-IC19_24h	-0.208603460310505	0.440973975067781	-0.473051635934844	64	0.63778579495441	0.874047530647067		0	0	Experiment 3
Q12981	AlphaOrf6KO_24h-IC19_24h	-0.250185354923112	0.440973975067782	-0.567347211101645	64	0.572463087619392	0.904632355281845		0	0	Experiment 3
Q12981	AlphaWT_24h-IC19_24h	-0.10793659568252	0.440973975067781	-0.244768629862862	64	0.807418676369303	0.962608283106301		0	0	Experiment 3
Q12981	PolyIC_24h-IC19_24h	0.204710926025233	0.440973975067781	0.464224506658851	64	0.644062179965992	0.998774961757913		0	0	Experiment 3
Q12981	Mock_24h-AlphaOrf6KO_24h	0.096868711893347	0.440973975067781	0.219669906548243	64	0.826827382698353	0.989263066904156		0	0	Experiment 3
Q12981	VIC_24h-AlphaOrf6KO_24h	0.0415818946126072	0.440973975067781	0.0942955751668014	64	0.925168965968449	0.978955674386619		0	0	Experiment 3
Q12981	IC19_24h-AlphaOrf6KO_24h	0.250185354923112	0.440973975067782	0.567347211101645	64	0.572463087619392	0.904632355281845		0	0	Experiment 3
Q12981	AlphaWT_24h-AlphaOrf6KO_24h	0.142248759240592	0.440973975067781	0.322578581238784	64	0.748065882800471	0.999422957703484		0	0	Experiment 3
Q12981	PolyIC_24h-AlphaOrf6KO_24h	0.454896280948345	0.440973975067781	1.0315717177605	64	0.306155424140131	0.941750248737777		0	0	Experiment 3
Q12981	Mock_24h-AlphaWT_24h	-0.0453800473472449	0.440973975067781	-0.102908674690541	64	0.91835723053675	0.998346815477844		0	0	Experiment 3
Q12981	VIC_24h-AlphaWT_24h	-0.100666864627985	0.440973975067781	-0.228283006071983	64	0.820154051512456	0.988756499574842		0	0	Experiment 3
Q12981	IC19_24h-AlphaWT_24h	0.10793659568252	0.440973975067781	0.244768629862862	64	0.807418676369303	0.962608283106301		0	0	Experiment 3
Q12981	AlphaOrf6KO_24h-AlphaWT_24h	-0.142248759240592	0.440973975067781	-0.322578581238784	64	0.748065882800471	0.999422957703484		0	0	Experiment 3
Q12981	PolyIC_24h-AlphaWT_24h	0.312647521707753	0.440973975067781	0.708993136521713	64	0.480903525977173	0.961537397896782		0	0	Experiment 3
Q12981	Mock_24h-PolyIC_24h	-0.358027569054998	0.440973975067781	-0.811901811212253	64	0.419857533753563	0.90019057578193		0	0	Experiment 3
Q12981	VIC_24h-PolyIC_24h	-0.413314386335738	0.440973975067781	-0.937276142593695	64	0.352140130976398	0.681466294717445		0	0	Experiment 3
Q12981	IC19_24h-PolyIC_24h	-0.204710926025233	0.440973975067781	-0.464224506658851	64	0.644062179965992	0.998774961757913		0	0	Experiment 3
Q12981	AlphaOrf6KO_24h-PolyIC_24h	-0.454896280948345	0.440973975067781	-1.0315717177605	64	0.306155424140131	0.941750248737777		0	0	Experiment 3
Q12981	AlphaWT_24h-PolyIC_24h	-0.312647521707753	0.440973975067781	-0.708993136521713	64	0.480903525977173	0.961537397896782		0	0	Experiment 3
Q12981	Mock_10h-Mock_24h	-0.147898045798185	0.440973975067781	-0.335389510855945	64	0.738428199986403	0.978952868025334		0	0	Experiment 3
Q12982;Q86WG3	VIC_10h-Mock_10h	-0.251834429197882	0.351955249526162	-0.71552968605221	64	0.476884235989689	0.986057149909545		0	0	Experiment 3
Q12982;Q86WG3	IC19_10h-Mock_10h	-0.282980035009749	0.351955249526162	-0.80402277105037	64	0.424360271073754	0.821046847191207		0	0	Experiment 3
Q12982;Q86WG3	AlphaOrf6KO_10h-Mock_10h	-1.01353953666543	0.351955249526162	-2.87973979086818	64	0.00540742617339784	0.0818958031878495		0	0	Experiment 3
Q12982;Q86WG3	AlphaWT_10h-Mock_10h	-0.983819284739242	0.351955249526161	-2.7952965215429	64	0.00683636066643967	0.168572973820198		0	0	Experiment 3
Q12982;Q86WG3	PolyIC_10h-Mock_10h	-1.32835794233573	0.351955249526162	-3.77422397911128	64	0.000353550021161775	0.0117281429673183		0	0	Experiment 3
Q12982;Q86WG3	Mock_10h-VIC_10h	0.251834429197882	0.351955249526162	0.71552968605221	64	0.476884235989689	0.986057149909545		0	0	Experiment 3
Q12982;Q86WG3	IC19_10h-VIC_10h	-0.0311456058118674	0.351955249526162	-0.0884930849981604	64	0.929761109276446	0.999997180566781		0	0	Experiment 3
Q12982;Q86WG3	AlphaOrf6KO_10h-VIC_10h	-0.761705107467544	0.351955249526162	-2.16421010481597	64	0.0341860537451752	0.397352821041088		0	0	Experiment 3
Q12982;Q86WG3	AlphaWT_10h-VIC_10h	-0.731984855541361	0.351955249526161	-2.07976683549069	64	0.0415573976457311	0.628092114571788		0	0	Experiment 3
Q12982;Q86WG3	PolyIC_10h-VIC_10h	-1.07652351313785	0.351955249526162	-3.05869429305907	64	0.00324429096122003	0.0741783670768226		0	0	Experiment 3
Q12982;Q86WG3	Mock_10h-IC19_10h	0.282980035009749	0.351955249526162	0.80402277105037	64	0.424360271073754	0.821046847191207		0	0	Experiment 3
Q12982;Q86WG3	VIC_10h-IC19_10h	0.0311456058118674	0.351955249526162	0.0884930849981604	64	0.929761109276446	0.999997180566781		0	0	Experiment 3
Q12982;Q86WG3	AlphaOrf6KO_10h-IC19_10h	-0.730559501655676	0.351955249526162	-2.07571701981781	64	0.0419431788250764	0.491505985754475		0	0	Experiment 3
Q12982;Q86WG3	AlphaWT_10h-IC19_10h	-0.700839249729493	0.351955249526161	-1.99127375049253	64	0.0507228893793914	0.680462805608775		0	0	Experiment 3
Q12982;Q86WG3	PolyIC_10h-IC19_10h	-1.04537790732598	0.351955249526162	-2.97020120806091	64	0.00418648661948873	0.103774122870963		0	0	Experiment 3
Q12982;Q86WG3	Mock_10h-AlphaOrf6KO_10h	1.01353953666543	0.351955249526162	2.87973979086818	64	0.00540742617339784	0.0818958031878495		0	0	Experiment 3
Q12982;Q86WG3	VIC_10h-AlphaOrf6KO_10h	0.761705107467544	0.351955249526162	2.16421010481597	64	0.0341860537451752	0.397352821041088		0	0	Experiment 3
Q12982;Q86WG3	IC19_10h-AlphaOrf6KO_10h	0.730559501655676	0.351955249526162	2.07571701981781	64	0.0419431788250764	0.491505985754475		0	0	Experiment 3
Q12982;Q86WG3	AlphaWT_10h-AlphaOrf6KO_10h	0.0297202519261832	0.351955249526161	0.0844432693252783	64	0.932967598605795	0.999710617780321		0	0	Experiment 3
Q12982;Q86WG3	PolyIC_10h-AlphaOrf6KO_10h	-0.314818405670308	0.351955249526162	-0.894484188243104	64	0.374414535287406	0.999971971573591		0	0	Experiment 3
Q12982;Q86WG3	Mock_10h-AlphaWT_10h	0.983819284739242	0.351955249526161	2.7952965215429	64	0.00683636066643967	0.168572973820198		0	0	Experiment 3
Q12982;Q86WG3	VIC_10h-AlphaWT_10h	0.731984855541361	0.351955249526161	2.07976683549069	64	0.0415573976457311	0.628092114571788		0	0	Experiment 3
Q12982;Q86WG3	IC19_10h-AlphaWT_10h	0.700839249729493	0.351955249526161	1.99127375049253	64	0.0507228893793914	0.680462805608775		0	0	Experiment 3
Q12982;Q86WG3	AlphaOrf6KO_10h-AlphaWT_10h	-0.0297202519261832	0.351955249526161	-0.0844432693252783	64	0.932967598605795	0.999710617780321		0	0	Experiment 3
Q12982;Q86WG3	PolyIC_10h-AlphaWT_10h	-0.344538657596491	0.351955249526161	-0.978927457568383	64	0.331301844234103	0.999716248749812		0	0	Experiment 3
Q12982;Q86WG3	Mock_10h-PolyIC_10h	1.32835794233573	0.351955249526162	3.77422397911128	64	0.000353550021161775	0.0117281429673183		0	0	Experiment 3
Q12982;Q86WG3	VIC_10h-PolyIC_10h	1.07652351313785	0.351955249526162	3.05869429305907	64	0.00324429096122003	0.0741783670768226		0	0	Experiment 3
Q12982;Q86WG3	IC19_10h-PolyIC_10h	1.04537790732598	0.351955249526162	2.97020120806091	64	0.00418648661948873	0.103774122870963		0	0	Experiment 3
Q12982;Q86WG3	AlphaOrf6KO_10h-PolyIC_10h	0.314818405670308	0.351955249526162	0.894484188243104	64	0.374414535287406	0.999971971573591		0	0	Experiment 3
Q12982;Q86WG3	AlphaWT_10h-PolyIC_10h	0.344538657596491	0.351955249526161	0.978927457568383	64	0.331301844234103	0.999716248749812		0	0	Experiment 3
Q12982;Q86WG3	VIC_24h-Mock_24h	-0.798250888767273	0.351955249526162	-2.26804654808235	64	0.0267093051695464	0.592703504176616		0	0	Experiment 3
Q12982;Q86WG3	IC19_24h-Mock_24h	-1.16406047476722	0.351955249526162	-3.30741046293357	64	0.00154759643870195	0.102475980400534		0	0	Experiment 3
Q12982;Q86WG3	AlphaOrf6KO_24h-Mock_24h	-1.16422052066741	0.351955249526162	-3.30786519659757	64	0.00154545568391073	0.0733866383495864		0	0	Experiment 3
Q12982;Q86WG3	AlphaWT_24h-Mock_24h	-0.71313456618616	0.351955249526161	-2.02620806806052	64	0.0469157667371289	0.785661286480919		0	0	Experiment 3
Q12982;Q86WG3	PolyIC_24h-Mock_24h	-1.51321560214419	0.351955249526162	-4.29945455901408	64	5.95946895540767e-05	0.0039453295152084		0	0	Experiment 3
Q12982;Q86WG3	Mock_24h-VIC_24h	0.798250888767273	0.351955249526162	2.26804654808235	64	0.0267093051695464	0.592703504176616		0	0	Experiment 3
Q12982;Q86WG3	IC19_24h-VIC_24h	-0.365809585999949	0.351955249526162	-1.03936391485122	64	0.302546308207858	0.748866253674445		0	0	Experiment 3
Q12982;Q86WG3	AlphaOrf6KO_24h-VIC_24h	-0.365969631900132	0.351955249526162	-1.03981864851522	64	0.302336587133522	0.666040676188835		0	0	Experiment 3
Q12982;Q86WG3	AlphaWT_24h-VIC_24h	0.0851163225811134	0.351955249526161	0.241838480021837	64	0.809678549981632	0.988756499574842		0	0	Experiment 3
Q12982;Q86WG3	PolyIC_24h-VIC_24h	-0.714964713376921	0.351955249526162	-2.03140801093173	64	0.0463706581649448	0.308181812390381		0	0	Experiment 3
Q12982;Q86WG3	Mock_24h-IC19_24h	1.16406047476722	0.351955249526162	3.30741046293357	64	0.00154759643870195	0.102475980400534		0	0	Experiment 3
Q12982;Q86WG3	VIC_24h-IC19_24h	0.365809585999949	0.351955249526162	1.03936391485122	64	0.302546308207858	0.748866253674445		0	0	Experiment 3
Q12982;Q86WG3	AlphaOrf6KO_24h-IC19_24h	-0.000160045900182648	0.351955249526162	-0.000454733664004496	64	0.99963858950594	0.99963858950594		0	0	Experiment 3
Q12982;Q86WG3	AlphaWT_24h-IC19_24h	0.450925908581062	0.351955249526161	1.28120239487306	64	0.204745504186165	0.841054762401279		0	0	Experiment 3
Q12982;Q86WG3	PolyIC_24h-IC19_24h	-0.349155127376972	0.351955249526162	-0.992044096080512	64	0.324911998468736	0.998774961757913		0	0	Experiment 3
Q12982;Q86WG3	Mock_24h-AlphaOrf6KO_24h	1.16422052066741	0.351955249526162	3.30786519659757	64	0.00154545568391073	0.0733866383495864		0	0	Experiment 3
Q12982;Q86WG3	VIC_24h-AlphaOrf6KO_24h	0.365969631900132	0.351955249526162	1.03981864851522	64	0.302336587133522	0.666040676188835		0	0	Experiment 3
Q12982;Q86WG3	IC19_24h-AlphaOrf6KO_24h	0.000160045900182648	0.351955249526162	0.000454733664004496	64	0.99963858950594	0.99963858950594		0	0	Experiment 3
Q12982;Q86WG3	AlphaWT_24h-AlphaOrf6KO_24h	0.451085954481245	0.351955249526162	1.28165712853706	64	0.20458685863668	0.897684528739761		0	0	Experiment 3
Q12982;Q86WG3	PolyIC_24h-AlphaOrf6KO_24h	-0.348995081476789	0.351955249526162	-0.991589362416506	64	0.325132141878706	0.957330518922839		0	0	Experiment 3
Q12982;Q86WG3	Mock_24h-AlphaWT_24h	0.71313456618616	0.351955249526161	2.02620806806052	64	0.0469157667371289	0.785661286480919		0	0	Experiment 3
Q12982;Q86WG3	VIC_24h-AlphaWT_24h	-0.0851163225811134	0.351955249526161	-0.241838480021837	64	0.809678549981632	0.988756499574842		0	0	Experiment 3
Q12982;Q86WG3	IC19_24h-AlphaWT_24h	-0.450925908581062	0.351955249526161	-1.28120239487306	64	0.204745504186165	0.841054762401279		0	0	Experiment 3
Q12982;Q86WG3	AlphaOrf6KO_24h-AlphaWT_24h	-0.451085954481245	0.351955249526162	-1.28165712853706	64	0.20458685863668	0.897684528739761		0	0	Experiment 3
Q12982;Q86WG3	PolyIC_24h-AlphaWT_24h	-0.800081035958034	0.351955249526161	-2.27324649095357	64	0.0263761426412983	0.506215067005936		0	0	Experiment 3
Q12982;Q86WG3	Mock_24h-PolyIC_24h	1.51321560214419	0.351955249526162	4.29945455901408	64	5.95946895540767e-05	0.0039453295152084		0	0	Experiment 3
Q12982;Q86WG3	VIC_24h-PolyIC_24h	0.714964713376921	0.351955249526162	2.03140801093173	64	0.0463706581649448	0.308181812390381		0	0	Experiment 3
Q12982;Q86WG3	IC19_24h-PolyIC_24h	0.349155127376972	0.351955249526162	0.992044096080512	64	0.324911998468736	0.998774961757913		0	0	Experiment 3
Q12982;Q86WG3	AlphaOrf6KO_24h-PolyIC_24h	0.348995081476789	0.351955249526162	0.991589362416506	64	0.325132141878706	0.957330518922839		0	0	Experiment 3
Q12982;Q86WG3	AlphaWT_24h-PolyIC_24h	0.800081035958034	0.351955249526161	2.27324649095357	64	0.0263761426412983	0.506215067005936		0	0	Experiment 3
Q12982;Q86WG3	Mock_10h-Mock_24h	-0.298861255280374	0.351955249526162	-0.849145610650023	64	0.398965416770048	0.915058002223109		0	0	Experiment 3
Q12996	VIC_10h-Mock_10h	-0.107388003462968	0.131909470083056	-0.814103819804227	64	0.418604279968978	0.986057149909545		0.00793650793650791	0	Experiment 3
Q12996	IC19_10h-Mock_10h	-0.0512193754875069	0.131909470083056	-0.388291875141768	64	0.699088693834177	0.919968076379198		0.00793650793650791	0	Experiment 3
Q12996	AlphaOrf6KO_10h-Mock_10h	-0.0175362990444451	0.131909470083056	-0.132941926257481	64	0.894656424941816	0.961892874055542		0.00793650793650791	0	Experiment 3
Q12996	AlphaWT_10h-Mock_10h	-0.087114346753165	0.131909470083056	-0.660410103219381	64	0.511360744254067	0.87500807125462		0.00793650793650791	0	Experiment 3
Q12996	PolyIC_10h-Mock_10h	-0.132916286280253	0.131909470083056	-1.00763263014068	64	0.317425403573083	0.628591176233848		0.00793650793650791	0	Experiment 3
Q12996	Mock_10h-VIC_10h	0.107388003462968	0.131909470083056	0.814103819804227	64	0.418604279968978	0.986057149909545		0.00793650793650791	0	Experiment 3
Q12996	IC19_10h-VIC_10h	0.0561686279754607	0.131909470083056	0.425811944662459	64	0.671673482098807	0.999997180566781		0	0	Experiment 3
Q12996	AlphaOrf6KO_10h-VIC_10h	0.0898517044185225	0.131909470083056	0.681161893546746	64	0.498226370798266	0.939500144443481		0	0	Experiment 3
Q12996	AlphaWT_10h-VIC_10h	0.0202736567098025	0.131909470083056	0.153693716584846	64	0.87833484002575	0.998283721120935		0	0	Experiment 3
Q12996	PolyIC_10h-VIC_10h	-0.0255282828172855	0.131909470083056	-0.193528810336451	64	0.847157750227661	0.964527204000533		0	0	Experiment 3
Q12996	Mock_10h-IC19_10h	0.0512193754875069	0.131909470083056	0.388291875141768	64	0.699088693834177	0.919968076379198		0.00793650793650791	0	Experiment 3
Q12996	VIC_10h-IC19_10h	-0.0561686279754607	0.131909470083056	-0.425811944662459	64	0.671673482098807	0.999997180566781		0	0	Experiment 3
Q12996	AlphaOrf6KO_10h-IC19_10h	0.0336830764430618	0.131909470083056	0.255349948884287	64	0.799271671271316	0.995729908027484		0	0	Experiment 3
Q12996	AlphaWT_10h-IC19_10h	-0.0358949712656581	0.131909470083056	-0.272118228077613	64	0.786407083084756	0.995931763106506		0	0	Experiment 3
Q12996	PolyIC_10h-IC19_10h	-0.0816969107927462	0.131909470083056	-0.61934075499891	64	0.537890504204376	0.901627935326187		0	0	Experiment 3
Q12996	Mock_10h-AlphaOrf6KO_10h	0.0175362990444451	0.131909470083056	0.132941926257481	64	0.894656424941816	0.961892874055542		0.00793650793650791	0	Experiment 3
Q12996	VIC_10h-AlphaOrf6KO_10h	-0.0898517044185225	0.131909470083056	-0.681161893546746	64	0.498226370798266	0.939500144443481		0	0	Experiment 3
Q12996	IC19_10h-AlphaOrf6KO_10h	-0.0336830764430618	0.131909470083056	-0.255349948884287	64	0.799271671271316	0.995729908027484		0	0	Experiment 3
Q12996	AlphaWT_10h-AlphaOrf6KO_10h	-0.0695780477087199	0.131909470083056	-0.5274681769619	64	0.599692390132203	0.999710617780321		0	0	Experiment 3
Q12996	PolyIC_10h-AlphaOrf6KO_10h	-0.115379987235808	0.131909470083056	-0.874690703883197	64	0.385012914324001	0.999971971573591		0	0	Experiment 3
Q12996	Mock_10h-AlphaWT_10h	0.087114346753165	0.131909470083056	0.660410103219381	64	0.511360744254067	0.87500807125462		0.00793650793650791	0	Experiment 3
Q12996	VIC_10h-AlphaWT_10h	-0.0202736567098025	0.131909470083056	-0.153693716584846	64	0.87833484002575	0.998283721120935		0	0	Experiment 3
Q12996	IC19_10h-AlphaWT_10h	0.0358949712656581	0.131909470083056	0.272118228077613	64	0.786407083084756	0.995931763106506		0	0	Experiment 3
Q12996	AlphaOrf6KO_10h-AlphaWT_10h	0.0695780477087199	0.131909470083056	0.5274681769619	64	0.599692390132203	0.999710617780321		0	0	Experiment 3
Q12996	PolyIC_10h-AlphaWT_10h	-0.0458019395270881	0.131909470083056	-0.347222526921297	64	0.729563387809653	0.999716248749812		0	0	Experiment 3
Q12996	Mock_10h-PolyIC_10h	0.132916286280253	0.131909470083056	1.00763263014068	64	0.317425403573083	0.628591176233848		0.00793650793650791	0	Experiment 3
Q12996	VIC_10h-PolyIC_10h	0.0255282828172855	0.131909470083056	0.193528810336451	64	0.847157750227661	0.964527204000533		0	0	Experiment 3
Q12996	IC19_10h-PolyIC_10h	0.0816969107927462	0.131909470083056	0.61934075499891	64	0.537890504204376	0.901627935326187		0	0	Experiment 3
Q12996	AlphaOrf6KO_10h-PolyIC_10h	0.115379987235808	0.131909470083056	0.874690703883197	64	0.385012914324001	0.999971971573591		0	0	Experiment 3
Q12996	AlphaWT_10h-PolyIC_10h	0.0458019395270881	0.131909470083056	0.347222526921297	64	0.729563387809653	0.999716248749812		0	0	Experiment 3
Q12996	VIC_24h-Mock_24h	-0.0359352285594313	0.131909470083056	-0.272423416884359	64	0.786173483117796	0.995052524503172		0	0	Experiment 3
Q12996	IC19_24h-Mock_24h	0.0264612910043104	0.131909470083056	0.200601905137282	64	0.841645990983695	0.995448690988659		0	0	Experiment 3
Q12996	AlphaOrf6KO_24h-Mock_24h	0.005722392583097	0.131909470083056	0.0433812112162524	64	0.965532719939846	0.99633426101245		0.00793650793650791	0	Experiment 3
Q12996	AlphaWT_24h-Mock_24h	-0.0591301469634333	0.131909470083056	-0.448263092302639	64	0.655477250301888	0.998346815477844		0	0	Experiment 3
Q12996	PolyIC_24h-Mock_24h	-0.0800808237043801	0.131909470083056	-0.607089268526039	64	0.545939527025691	0.940084854506137		0	0	Experiment 3
Q12996	Mock_24h-VIC_24h	0.0359352285594313	0.131909470083056	0.272423416884359	64	0.786173483117796	0.995052524503172		0	0	Experiment 3
Q12996	IC19_24h-VIC_24h	0.0623965195637417	0.131909470083056	0.473025322021641	64	0.63780446588294	0.874047530647067		0	0	Experiment 3
Q12996	AlphaOrf6KO_24h-VIC_24h	0.0416576211425283	0.131909470083056	0.315804628100611	64	0.75317838624267	0.920776186968914		0.00793650793650791	0	Experiment 3
Q12996	AlphaWT_24h-VIC_24h	-0.023194918404002	0.131909470083056	-0.17583967541828	64	0.860975091359709	0.988756499574842		0	0	Experiment 3
Q12996	PolyIC_24h-VIC_24h	-0.0441455951449488	0.131909470083056	-0.33466585164168	64	0.738971506893871	0.90152678718688		0	0	Experiment 3
Q12996	Mock_24h-IC19_24h	-0.0264612910043104	0.131909470083056	-0.200601905137282	64	0.841645990983695	0.995448690988659		0	0	Experiment 3
Q12996	VIC_24h-IC19_24h	-0.0623965195637417	0.131909470083056	-0.473025322021641	64	0.63780446588294	0.874047530647067		0	0	Experiment 3
Q12996	AlphaOrf6KO_24h-IC19_24h	-0.0207388984212134	0.131909470083056	-0.157220693921029	64	0.875565875841181	0.984765393775166		0.00793650793650791	0	Experiment 3
Q12996	AlphaWT_24h-IC19_24h	-0.0855914379677437	0.131909470083056	-0.648864997439921	64	0.518747312298774	0.919360031111738		0	0	Experiment 3
Q12996	PolyIC_24h-IC19_24h	-0.10654211470869	0.131909470083056	-0.807691173663321	64	0.422260256353626	0.998774961757913		0	0	Experiment 3
Q12996	Mock_24h-AlphaOrf6KO_24h	-0.005722392583097	0.131909470083056	-0.0433812112162524	64	0.965532719939846	0.99633426101245		0.00793650793650791	0	Experiment 3
Q12996	VIC_24h-AlphaOrf6KO_24h	-0.0416576211425283	0.131909470083056	-0.315804628100611	64	0.75317838624267	0.920776186968914		0.00793650793650791	0	Experiment 3
Q12996	IC19_24h-AlphaOrf6KO_24h	0.0207388984212134	0.131909470083056	0.157220693921029	64	0.875565875841181	0.984765393775166		0.00793650793650791	0	Experiment 3
Q12996	AlphaWT_24h-AlphaOrf6KO_24h	-0.0648525395465303	0.131909470083056	-0.491644303518891	64	0.624652828370807	0.996287711429097		0.00793650793650791	0	Experiment 3
Q12996	PolyIC_24h-AlphaOrf6KO_24h	-0.0858032162874771	0.131909470083056	-0.650470479742291	64	0.517716755888715	0.989431600981015		0.00793650793650791	0	Experiment 3
Q12996	Mock_24h-AlphaWT_24h	0.0591301469634333	0.131909470083056	0.448263092302639	64	0.655477250301888	0.998346815477844		0	0	Experiment 3
Q12996	VIC_24h-AlphaWT_24h	0.023194918404002	0.131909470083056	0.17583967541828	64	0.860975091359709	0.988756499574842		0	0	Experiment 3
Q12996	IC19_24h-AlphaWT_24h	0.0855914379677437	0.131909470083056	0.648864997439921	64	0.518747312298774	0.919360031111738		0	0	Experiment 3
Q12996	AlphaOrf6KO_24h-AlphaWT_24h	0.0648525395465303	0.131909470083056	0.491644303518891	64	0.624652828370807	0.996287711429097		0.00793650793650791	0	Experiment 3
Q12996	PolyIC_24h-AlphaWT_24h	-0.0209506767409468	0.131909470083056	-0.1588261762234	64	0.874305955695457	0.97676511934068		0	0	Experiment 3
Q12996	Mock_24h-PolyIC_24h	0.0800808237043801	0.131909470083056	0.607089268526039	64	0.545939527025691	0.940084854506137		0	0	Experiment 3
Q12996	VIC_24h-PolyIC_24h	0.0441455951449488	0.131909470083056	0.33466585164168	64	0.738971506893871	0.90152678718688		0	0	Experiment 3
Q12996	IC19_24h-PolyIC_24h	0.10654211470869	0.131909470083056	0.807691173663321	64	0.422260256353626	0.998774961757913		0	0	Experiment 3
Q12996	AlphaOrf6KO_24h-PolyIC_24h	0.0858032162874771	0.131909470083056	0.650470479742291	64	0.517716755888715	0.989431600981015		0.00793650793650791	0	Experiment 3
Q12996	AlphaWT_24h-PolyIC_24h	0.0209506767409468	0.131909470083056	0.1588261762234	64	0.874305955695457	0.97676511934068		0	0	Experiment 3
Q12996	Mock_10h-Mock_24h	-0.0666098203385738	0.131909470083056	-0.50496617336597	64	0.61531705085689	0.966945442655211		0.00793650793650791	0	Experiment 3
Q12999	VIC_10h-Mock_10h	-0.0631340293507148	0.428649084242787	-0.14728604742558	64	0.883369258085006	0.991598783810389		0	0	Experiment 3
Q12999	IC19_10h-Mock_10h	-0.122994581967442	0.428649084242787	-0.286935366220862	64	0.775088740097581	0.944046825474092		0	0	Experiment 3
Q12999	AlphaOrf6KO_10h-Mock_10h	0.108893067097465	0.428649084242787	0.254037792451664	64	0.800280762159004	0.918376449933169		0	0	Experiment 3
Q12999	AlphaWT_10h-Mock_10h	0.15479444360792	0.428649084242787	0.361121601090939	64	0.719197907010033	0.938458133328057		0	0	Experiment 3
Q12999	PolyIC_10h-Mock_10h	0.274681204277509	0.428649084242787	0.640806698007383	64	0.52393626230484	0.774789543460232		0	0	Experiment 3
Q12999	Mock_10h-VIC_10h	0.0631340293507148	0.428649084242787	0.14728604742558	64	0.883369258085006	0.991598783810389		0	0	Experiment 3
Q12999	IC19_10h-VIC_10h	-0.0598605526167267	0.428649084242787	-0.139649318795282	64	0.889375617748717	0.999997180566781		0	0	Experiment 3
Q12999	AlphaOrf6KO_10h-VIC_10h	0.17202709644818	0.428649084242787	0.401323839877244	64	0.689518594625061	0.971344115162771		0	0	Experiment 3
Q12999	AlphaWT_10h-VIC_10h	0.217928472958635	0.428649084242787	0.50840764851652	64	0.612915555387984	0.998283721120935		0	0	Experiment 3
Q12999	PolyIC_10h-VIC_10h	0.337815233628224	0.428649084242787	0.788092745432964	64	0.433551802704138	0.834299465365517		0	0	Experiment 3
Q12999	Mock_10h-IC19_10h	0.122994581967442	0.428649084242787	0.286935366220862	64	0.775088740097581	0.944046825474092		0	0	Experiment 3
Q12999	VIC_10h-IC19_10h	0.0598605526167267	0.428649084242787	0.139649318795282	64	0.889375617748717	0.999997180566781		0	0	Experiment 3
Q12999	AlphaOrf6KO_10h-IC19_10h	0.231887649064906	0.428649084242787	0.540973158672526	64	0.590404118598326	0.995729908027484		0	0	Experiment 3
Q12999	AlphaWT_10h-IC19_10h	0.277789025575362	0.428649084242787	0.648056967311802	64	0.519266395581589	0.995931763106506		0	0	Experiment 3
Q12999	PolyIC_10h-IC19_10h	0.397675786244951	0.428649084242787	0.927742064228246	64	0.357027077055612	0.811250258818123		0	0	Experiment 3
Q12999	Mock_10h-AlphaOrf6KO_10h	-0.108893067097465	0.428649084242787	-0.254037792451664	64	0.800280762159004	0.918376449933169		0	0	Experiment 3
Q12999	VIC_10h-AlphaOrf6KO_10h	-0.17202709644818	0.428649084242787	-0.401323839877244	64	0.689518594625061	0.971344115162771		0	0	Experiment 3
Q12999	IC19_10h-AlphaOrf6KO_10h	-0.231887649064906	0.428649084242787	-0.540973158672526	64	0.590404118598326	0.995729908027484		0	0	Experiment 3
Q12999	AlphaWT_10h-AlphaOrf6KO_10h	0.0459013765104551	0.428649084242787	0.107083808639275	64	0.91505746796275	0.999710617780321		0	0	Experiment 3
Q12999	PolyIC_10h-AlphaOrf6KO_10h	0.165788137180044	0.428649084242787	0.38676890555572	64	0.700210332526924	0.999971971573591		0	0	Experiment 3
Q12999	Mock_10h-AlphaWT_10h	-0.15479444360792	0.428649084242787	-0.361121601090939	64	0.719197907010033	0.938458133328057		0	0	Experiment 3
Q12999	VIC_10h-AlphaWT_10h	-0.217928472958635	0.428649084242787	-0.50840764851652	64	0.612915555387984	0.998283721120935		0	0	Experiment 3
Q12999	IC19_10h-AlphaWT_10h	-0.277789025575362	0.428649084242787	-0.648056967311802	64	0.519266395581589	0.995931763106506		0	0	Experiment 3
Q12999	AlphaOrf6KO_10h-AlphaWT_10h	-0.0459013765104551	0.428649084242787	-0.107083808639275	64	0.91505746796275	0.999710617780321		0	0	Experiment 3
Q12999	PolyIC_10h-AlphaWT_10h	0.119886760669589	0.428649084242787	0.279685096916445	64	0.780621049051014	0.999716248749812		0	0	Experiment 3
Q12999	Mock_10h-PolyIC_10h	-0.274681204277509	0.428649084242787	-0.640806698007383	64	0.52393626230484	0.774789543460232		0	0	Experiment 3
Q12999	VIC_10h-PolyIC_10h	-0.337815233628224	0.428649084242787	-0.788092745432964	64	0.433551802704138	0.834299465365517		0	0	Experiment 3
Q12999	IC19_10h-PolyIC_10h	-0.397675786244951	0.428649084242787	-0.927742064228246	64	0.357027077055612	0.811250258818123		0	0	Experiment 3
Q12999	AlphaOrf6KO_10h-PolyIC_10h	-0.165788137180044	0.428649084242787	-0.38676890555572	64	0.700210332526924	0.999971971573591		0	0	Experiment 3
Q12999	AlphaWT_10h-PolyIC_10h	-0.119886760669589	0.428649084242787	-0.279685096916445	64	0.780621049051014	0.999716248749812		0	0	Experiment 3
Q12999	VIC_24h-Mock_24h	-0.0524002189708612	0.428649084242787	-0.122245027219472	64	0.903088016095736	0.995052524503172		0	0	Experiment 3
Q12999	IC19_24h-Mock_24h	-0.378548331860603	0.428649084242787	-0.883119422800849	64	0.380477015737239	0.995448690988659		0	0	Experiment 3
Q12999	AlphaOrf6KO_24h-Mock_24h	0.0266289626770903	0.428649084242788	0.062122989774096	64	0.950658495470948	0.99633426101245		0	0	Experiment 3
Q12999	AlphaWT_24h-Mock_24h	-0.306076317921443	0.428649084242787	-0.71404869197873	64	0.477793238717818	0.998346815477844		0	0	Experiment 3
Q12999	PolyIC_24h-Mock_24h	0.202426125934667	0.428649084242787	0.472242058541323	64	0.638360334910683	0.95124707604809		0	0	Experiment 3
Q12999	Mock_24h-VIC_24h	0.0524002189708612	0.428649084242787	0.122245027219472	64	0.903088016095736	0.995052524503172		0	0	Experiment 3
Q12999	IC19_24h-VIC_24h	-0.326148112889742	0.428649084242787	-0.760874395581377	64	0.449526438352018	0.793244220315769		0	0	Experiment 3
Q12999	AlphaOrf6KO_24h-VIC_24h	0.0790291816479515	0.428649084242788	0.184368016993568	64	0.854307714138371	0.957693411195885		0	0	Experiment 3
Q12999	AlphaWT_24h-VIC_24h	-0.253676098950581	0.428649084242787	-0.591803664759258	64	0.556066909252534	0.978693932588083		0	0	Experiment 3
Q12999	PolyIC_24h-VIC_24h	0.254826344905528	0.428649084242787	0.594487085760795	64	0.554282254846559	0.805778963754921		0	0	Experiment 3
Q12999	Mock_24h-IC19_24h	0.378548331860603	0.428649084242787	0.883119422800849	64	0.380477015737239	0.995448690988659		0	0	Experiment 3
Q12999	VIC_24h-IC19_24h	0.326148112889742	0.428649084242787	0.760874395581377	64	0.449526438352018	0.793244220315769		0	0	Experiment 3
Q12999	AlphaOrf6KO_24h-IC19_24h	0.405177294537693	0.428649084242788	0.945242412574944	64	0.348090206631595	0.793338163938588		0	0	Experiment 3
Q12999	AlphaWT_24h-IC19_24h	0.0724720139391604	0.428649084242787	0.16907073082212	64	0.86627424235736	0.97652805943385		0	0	Experiment 3
Q12999	PolyIC_24h-IC19_24h	0.58097445779527	0.428649084242787	1.35536148134217	64	0.180066608900581	0.998774961757913		0	0	Experiment 3
Q12999	Mock_24h-AlphaOrf6KO_24h	-0.0266289626770903	0.428649084242788	-0.062122989774096	64	0.950658495470948	0.99633426101245		0	0	Experiment 3
Q12999	VIC_24h-AlphaOrf6KO_24h	-0.0790291816479515	0.428649084242788	-0.184368016993568	64	0.854307714138371	0.957693411195885		0	0	Experiment 3
Q12999	IC19_24h-AlphaOrf6KO_24h	-0.405177294537693	0.428649084242788	-0.945242412574944	64	0.348090206631595	0.793338163938588		0	0	Experiment 3
Q12999	AlphaWT_24h-AlphaOrf6KO_24h	-0.332705280598533	0.428649084242788	-0.776171681752825	64	0.440506643586428	0.972536799390451		0	0	Experiment 3
Q12999	PolyIC_24h-AlphaOrf6KO_24h	0.175797163257577	0.428649084242788	0.410119068767227	64	0.683088266248612	0.997291465473342		0	0	Experiment 3
Q12999	Mock_24h-AlphaWT_24h	0.306076317921443	0.428649084242787	0.71404869197873	64	0.477793238717818	0.998346815477844		0	0	Experiment 3
Q12999	VIC_24h-AlphaWT_24h	0.253676098950581	0.428649084242787	0.591803664759258	64	0.556066909252534	0.978693932588083		0	0	Experiment 3
Q12999	IC19_24h-AlphaWT_24h	-0.0724720139391604	0.428649084242787	-0.16907073082212	64	0.86627424235736	0.97652805943385		0	0	Experiment 3
Q12999	AlphaOrf6KO_24h-AlphaWT_24h	0.332705280598533	0.428649084242788	0.776171681752825	64	0.440506643586428	0.972536799390451		0	0	Experiment 3
Q12999	PolyIC_24h-AlphaWT_24h	0.50850244385611	0.428649084242787	1.18629075052005	64	0.239892795578071	0.921982779182164		0	0	Experiment 3
Q12999	Mock_24h-PolyIC_24h	-0.202426125934667	0.428649084242787	-0.472242058541323	64	0.638360334910683	0.95124707604809		0	0	Experiment 3
Q12999	VIC_24h-PolyIC_24h	-0.254826344905528	0.428649084242787	-0.594487085760795	64	0.554282254846559	0.805778963754921		0	0	Experiment 3
Q12999	IC19_24h-PolyIC_24h	-0.58097445779527	0.428649084242787	-1.35536148134217	64	0.180066608900581	0.998774961757913		0	0	Experiment 3
Q12999	AlphaOrf6KO_24h-PolyIC_24h	-0.175797163257577	0.428649084242788	-0.410119068767227	64	0.683088266248612	0.997291465473342		0	0	Experiment 3
Q12999	AlphaWT_24h-PolyIC_24h	-0.50850244385611	0.428649084242787	-1.18629075052005	64	0.239892795578071	0.921982779182164		0	0	Experiment 3
Q12999	Mock_10h-Mock_24h	0.358907495006954	0.428649084242787	0.837299105959757	64	0.405540307567521	0.915058002223109		0	0	Experiment 3
Q13011	VIC_10h-Mock_10h	-0.0862694322551304	0.0853267758165186	-1.01104760410306	64	0.315800897190697	0.986057149909545		0.0600000000000001	0	Experiment 3
Q13011	IC19_10h-Mock_10h	0.0216263709331794	0.0853267758165186	0.253453511236419	64	0.800730203311871	0.952476214184784		0.0533333333333333	0	Experiment 3
Q13011	AlphaOrf6KO_10h-Mock_10h	0.098844683527743	0.0853267758165186	1.15842515531458	64	0.250995047613817	0.565747679669728		0.0533333333333333	0	Experiment 3
Q13011	AlphaWT_10h-Mock_10h	-0.0490173497883016	0.0853267758165185	-0.574466213204933	64	0.567666162365307	0.894819307906838		0.05	0	Experiment 3
Q13011	PolyIC_10h-Mock_10h	-0.0175289681705818	0.0853267758165186	-0.205433382462207	64	0.837885571370625	0.939795750604546		0.0533333333333333	0	Experiment 3
Q13011	Mock_10h-VIC_10h	0.0862694322551304	0.0853267758165186	1.01104760410306	64	0.315800897190697	0.986057149909545		0.0600000000000001	0	Experiment 3
Q13011	IC19_10h-VIC_10h	0.10789580318831	0.0853267758165186	1.26450111533948	64	0.210635783441357	0.999997180566781		0.0133333333333333	0	Experiment 3
Q13011	AlphaOrf6KO_10h-VIC_10h	0.185114115782873	0.0853267758165185	2.16947275941765	64	0.033767075696697	0.395069081878364		0.0133333333333333	0	Experiment 3
Q13011	AlphaWT_10h-VIC_10h	0.0372520824668288	0.0853267758165185	0.436581390898133	64	0.66388434016765	0.998283721120935		0.01	0	Experiment 3
Q13011	PolyIC_10h-VIC_10h	0.0687404640845486	0.0853267758165185	0.805614221640858	64	0.423448462325411	0.831813847987237		0.0133333333333333	0	Experiment 3
Q13011	Mock_10h-IC19_10h	-0.0216263709331794	0.0853267758165186	-0.253453511236419	64	0.800730203311871	0.952476214184784		0.0533333333333333	0	Experiment 3
Q13011	VIC_10h-IC19_10h	-0.10789580318831	0.0853267758165186	-1.26450111533948	64	0.210635783441357	0.999997180566781		0.0133333333333333	0	Experiment 3
Q13011	AlphaOrf6KO_10h-IC19_10h	0.0772183125945636	0.0853267758165186	0.904971644078163	64	0.368874614074846	0.983152894366791		0.00666666666666671	0	Experiment 3
Q13011	AlphaWT_10h-IC19_10h	-0.070643720721481	0.0853267758165185	-0.827919724441351	64	0.410792644652901	0.983987544133322		0.0033333333333333	0	Experiment 3
Q13011	PolyIC_10h-IC19_10h	-0.0391553391037612	0.0853267758165186	-0.458886893698625	64	0.647870083011926	0.929767824192076		0.00666666666666671	0	Experiment 3
Q13011	Mock_10h-AlphaOrf6KO_10h	-0.098844683527743	0.0853267758165186	-1.15842515531458	64	0.250995047613817	0.565747679669728		0.0533333333333333	0	Experiment 3
Q13011	VIC_10h-AlphaOrf6KO_10h	-0.185114115782873	0.0853267758165185	-2.16947275941765	64	0.033767075696697	0.395069081878364		0.0133333333333333	0	Experiment 3
Q13011	IC19_10h-AlphaOrf6KO_10h	-0.0772183125945636	0.0853267758165186	-0.904971644078163	64	0.368874614074846	0.983152894366791		0.00666666666666671	0	Experiment 3
Q13011	AlphaWT_10h-AlphaOrf6KO_10h	-0.147862033316045	0.0853267758165185	-1.73289136851951	64	0.0879313023835195	0.999710617780321		0.0033333333333333	0	Experiment 3
Q13011	PolyIC_10h-AlphaOrf6KO_10h	-0.116373651698325	0.0853267758165185	-1.36385853777679	64	0.177389828688694	0.999971971573591		0.00666666666666671	0	Experiment 3
Q13011	Mock_10h-AlphaWT_10h	0.0490173497883016	0.0853267758165185	0.574466213204933	64	0.567666162365307	0.894819307906838		0.05	0	Experiment 3
Q13011	VIC_10h-AlphaWT_10h	-0.0372520824668288	0.0853267758165185	-0.436581390898133	64	0.66388434016765	0.998283721120935		0.01	0	Experiment 3
Q13011	IC19_10h-AlphaWT_10h	0.070643720721481	0.0853267758165185	0.827919724441351	64	0.410792644652901	0.983987544133322		0.0033333333333333	0	Experiment 3
Q13011	AlphaOrf6KO_10h-AlphaWT_10h	0.147862033316045	0.0853267758165185	1.73289136851951	64	0.0879313023835195	0.999710617780321		0.0033333333333333	0	Experiment 3
Q13011	PolyIC_10h-AlphaWT_10h	0.0314883816177198	0.0853267758165185	0.369032830742726	64	0.713321344783386	0.999716248749812		0.0033333333333333	0	Experiment 3
Q13011	Mock_10h-PolyIC_10h	0.0175289681705818	0.0853267758165186	0.205433382462207	64	0.837885571370625	0.939795750604546		0.0533333333333333	0	Experiment 3
Q13011	VIC_10h-PolyIC_10h	-0.0687404640845486	0.0853267758165185	-0.805614221640858	64	0.423448462325411	0.831813847987237		0.0133333333333333	0	Experiment 3
Q13011	IC19_10h-PolyIC_10h	0.0391553391037612	0.0853267758165186	0.458886893698625	64	0.647870083011926	0.929767824192076		0.00666666666666671	0	Experiment 3
Q13011	AlphaOrf6KO_10h-PolyIC_10h	0.116373651698325	0.0853267758165185	1.36385853777679	64	0.177389828688694	0.999971971573591		0.00666666666666671	0	Experiment 3
Q13011	AlphaWT_10h-PolyIC_10h	-0.0314883816177198	0.0853267758165185	-0.369032830742726	64	0.713321344783386	0.999716248749812		0.0033333333333333	0	Experiment 3
Q13011	VIC_24h-Mock_24h	-0.12782107884736	0.0853267758165185	-1.49801838431372	64	0.139044760863066	0.887503186643217		0.09	0	Experiment 3
Q13011	IC19_24h-Mock_24h	-0.0501103557994516	0.0853267758165186	-0.587275861767071	64	0.559084692339101	0.995448690988659		0.0433333333333333	0	Experiment 3
Q13011	AlphaOrf6KO_24h-Mock_24h	-0.155465651936285	0.0853267758165187	-1.82200312209838	64	0.0731275184602622	0.594130718918841		0.07	0	Experiment 3
Q13011	AlphaWT_24h-Mock_24h	-0.0264939417155982	0.0853267758165185	-0.3104997401117	64	0.75718990530079	0.998346815477844		0.0666666666666667	0	Experiment 3
Q13011	PolyIC_24h-Mock_24h	-0.0374348845120191	0.0853267758165186	-0.438723766998027	64	0.662339227383768	0.95124707604809		0.0533333333333333	0	Experiment 3
Q13011	Mock_24h-VIC_24h	0.12782107884736	0.0853267758165185	1.49801838431372	64	0.139044760863066	0.887503186643217		0.09	0	Experiment 3
Q13011	IC19_24h-VIC_24h	0.0777107230479081	0.0853267758165186	0.910742522546645	64	0.36584856619246	0.75932592989535		0.0600000000000001	0	Experiment 3
Q13011	AlphaOrf6KO_24h-VIC_24h	-0.0276445730889255	0.0853267758165187	-0.323984737784663	64	0.747006025912145	0.918132154328007		0.0866666666666667	0	Experiment 3
Q13011	AlphaWT_24h-VIC_24h	0.101327137131762	0.0853267758165185	1.18751864420202	64	0.239411856518819	0.912981473569278		0.0833333333333334	0	Experiment 3
Q13011	PolyIC_24h-VIC_24h	0.0903861943353406	0.0853267758165185	1.05929461731569	64	0.293447227510123	0.641700192417685		0.07	0	Experiment 3
Q13011	Mock_24h-IC19_24h	0.0501103557994516	0.0853267758165186	0.587275861767071	64	0.559084692339101	0.995448690988659		0.0433333333333333	0	Experiment 3
Q13011	VIC_24h-IC19_24h	-0.0777107230479081	0.0853267758165186	-0.910742522546645	64	0.36584856619246	0.75932592989535		0.0600000000000001	0	Experiment 3
Q13011	AlphaOrf6KO_24h-IC19_24h	-0.105355296136834	0.0853267758165187	-1.23472726033131	64	0.221446165766287	0.706512110829019		0.04	0	Experiment 3
Q13011	AlphaWT_24h-IC19_24h	0.0236164140838534	0.0853267758165185	0.276776121655372	64	0.78284395636241	0.960691655576137		0.0366666666666666	0	Experiment 3
Q13011	PolyIC_24h-IC19_24h	0.0126754712874325	0.0853267758165186	0.148552094769045	64	0.88237415292178	0.998774961757913		0.0233333333333333	0	Experiment 3
Q13011	Mock_24h-AlphaOrf6KO_24h	0.155465651936285	0.0853267758165187	1.82200312209838	64	0.0731275184602622	0.594130718918841		0.07	0	Experiment 3
Q13011	VIC_24h-AlphaOrf6KO_24h	0.0276445730889255	0.0853267758165187	0.323984737784663	64	0.747006025912145	0.918132154328007		0.0866666666666667	0	Experiment 3
Q13011	IC19_24h-AlphaOrf6KO_24h	0.105355296136834	0.0853267758165187	1.23472726033131	64	0.221446165766287	0.706512110829019		0.04	0	Experiment 3
Q13011	AlphaWT_24h-AlphaOrf6KO_24h	0.128971710220687	0.0853267758165186	1.51150338198668	64	0.135582504237601	0.817145953602682		0.0633333333333334	0	Experiment 3
Q13011	PolyIC_24h-AlphaOrf6KO_24h	0.118030767424266	0.0853267758165187	1.38327935510035	64	0.171385821163802	0.885251409445425		0.05	0	Experiment 3
Q13011	Mock_24h-AlphaWT_24h	0.0264939417155982	0.0853267758165185	0.3104997401117	64	0.75718990530079	0.998346815477844		0.0666666666666667	0	Experiment 3
Q13011	VIC_24h-AlphaWT_24h	-0.101327137131762	0.0853267758165185	-1.18751864420202	64	0.239411856518819	0.912981473569278		0.0833333333333334	0	Experiment 3
Q13011	IC19_24h-AlphaWT_24h	-0.0236164140838534	0.0853267758165185	-0.276776121655372	64	0.78284395636241	0.960691655576137		0.0366666666666666	0	Experiment 3
Q13011	AlphaOrf6KO_24h-AlphaWT_24h	-0.128971710220687	0.0853267758165186	-1.51150338198668	64	0.135582504237601	0.817145953602682		0.0633333333333334	0	Experiment 3
Q13011	PolyIC_24h-AlphaWT_24h	-0.0109409427964209	0.0853267758165185	-0.128224026886327	64	0.898373760864167	0.98380872357781		0.0466666666666666	0	Experiment 3
Q13011	Mock_24h-PolyIC_24h	0.0374348845120191	0.0853267758165186	0.438723766998027	64	0.662339227383768	0.95124707604809		0.0533333333333333	0	Experiment 3
Q13011	VIC_24h-PolyIC_24h	-0.0903861943353406	0.0853267758165185	-1.05929461731569	64	0.293447227510123	0.641700192417685		0.07	0	Experiment 3
Q13011	IC19_24h-PolyIC_24h	-0.0126754712874325	0.0853267758165186	-0.148552094769045	64	0.88237415292178	0.998774961757913		0.0233333333333333	0	Experiment 3
Q13011	AlphaOrf6KO_24h-PolyIC_24h	-0.118030767424266	0.0853267758165187	-1.38327935510035	64	0.171385821163802	0.885251409445425		0.05	0	Experiment 3
Q13011	AlphaWT_24h-PolyIC_24h	0.0109409427964209	0.0853267758165185	0.128224026886327	64	0.898373760864167	0.98380872357781		0.0466666666666666	0	Experiment 3
Q13011	Mock_10h-Mock_24h	-0.0728060557437681	0.0853267758165186	-0.853261535398053	64	0.39669650858352	0.915058002223109		0.0866666666666667	0	Experiment 3
Q13015	VIC_10h-Mock_10h	-0.188784458044611	0.403722884006796	-0.467609009851006	64	0.641652580103464	0.986057149909545		0	0	Experiment 3
Q13015	IC19_10h-Mock_10h	0.372839960922033	0.403722884006797	0.923504650570555	64	0.359213046068371	0.799345252286608		0	0	Experiment 3
Q13015	AlphaOrf6KO_10h-Mock_10h	0.36422211266937	0.403722884006797	0.902158701172953	64	0.370355384509336	0.673802088026847		0	0	Experiment 3
Q13015	AlphaWT_10h-Mock_10h	-0.232017382929014	0.403722884006796	-0.574694653486892	64	0.567512561456756	0.894819307906838		0	0	Experiment 3
Q13015	PolyIC_10h-Mock_10h	0.494063997266078	0.403722884006796	1.22377010775976	64	0.225525299990608	0.533732330802664		0	0	Experiment 3
Q13015	Mock_10h-VIC_10h	0.188784458044611	0.403722884006796	0.467609009851006	64	0.641652580103464	0.986057149909545		0	0	Experiment 3
Q13015	IC19_10h-VIC_10h	0.561624418966644	0.403722884006796	1.39111366042156	64	0.169008369462315	0.999997180566781		0	0	Experiment 3
Q13015	AlphaOrf6KO_10h-VIC_10h	0.553006570713981	0.403722884006796	1.36976771102396	64	0.175546251008225	0.71393159185757		0	0	Experiment 3
Q13015	AlphaWT_10h-VIC_10h	-0.0432329248844038	0.403722884006796	-0.107085643635886	64	0.915056018022199	0.998283721120935		0	0	Experiment 3
Q13015	PolyIC_10h-VIC_10h	0.682848455310689	0.403722884006796	1.69137911761077	64	0.0956288810102122	0.463201786414302		0	0	Experiment 3
Q13015	Mock_10h-IC19_10h	-0.372839960922033	0.403722884006797	-0.923504650570555	64	0.359213046068371	0.799345252286608		0	0	Experiment 3
Q13015	VIC_10h-IC19_10h	-0.561624418966644	0.403722884006796	-1.39111366042156	64	0.169008369462315	0.999997180566781		0	0	Experiment 3
Q13015	AlphaOrf6KO_10h-IC19_10h	-0.00861784825266289	0.403722884006796	-0.0213459493976017	64	0.9830361021753	0.996739733131779		0	0	Experiment 3
Q13015	AlphaWT_10h-IC19_10h	-0.604857343851048	0.403722884006796	-1.49819930405745	64	0.138997853002593	0.832751256361244		0	0	Experiment 3
Q13015	PolyIC_10h-IC19_10h	0.121224036344045	0.403722884006796	0.300265457189205	64	0.764947856973925	0.957013530978339		0	0	Experiment 3
Q13015	Mock_10h-AlphaOrf6KO_10h	-0.36422211266937	0.403722884006797	-0.902158701172953	64	0.370355384509336	0.673802088026847		0	0	Experiment 3
Q13015	VIC_10h-AlphaOrf6KO_10h	-0.553006570713981	0.403722884006796	-1.36976771102396	64	0.175546251008225	0.71393159185757		0	0	Experiment 3
Q13015	IC19_10h-AlphaOrf6KO_10h	0.00861784825266289	0.403722884006796	0.0213459493976017	64	0.9830361021753	0.996739733131779		0	0	Experiment 3
Q13015	AlphaWT_10h-AlphaOrf6KO_10h	-0.596239495598385	0.403722884006796	-1.47685335465985	64	0.144618920206918	0.999710617780321		0	0	Experiment 3
Q13015	PolyIC_10h-AlphaOrf6KO_10h	0.129841884596708	0.403722884006796	0.321611406586806	64	0.748795150708035	0.999971971573591		0	0	Experiment 3
Q13015	Mock_10h-AlphaWT_10h	0.232017382929014	0.403722884006796	0.574694653486892	64	0.567512561456756	0.894819307906838		0	0	Experiment 3
Q13015	VIC_10h-AlphaWT_10h	0.0432329248844038	0.403722884006796	0.107085643635886	64	0.915056018022199	0.998283721120935		0	0	Experiment 3
Q13015	IC19_10h-AlphaWT_10h	0.604857343851048	0.403722884006796	1.49819930405745	64	0.138997853002593	0.832751256361244		0	0	Experiment 3
Q13015	AlphaOrf6KO_10h-AlphaWT_10h	0.596239495598385	0.403722884006796	1.47685335465985	64	0.144618920206918	0.999710617780321		0	0	Experiment 3
Q13015	PolyIC_10h-AlphaWT_10h	0.726081380195093	0.403722884006796	1.79846476124665	64	0.0768193088688016	0.999716248749812		0	0	Experiment 3
Q13015	Mock_10h-PolyIC_10h	-0.494063997266078	0.403722884006796	-1.22377010775976	64	0.225525299990608	0.533732330802664		0	0	Experiment 3
Q13015	VIC_10h-PolyIC_10h	-0.682848455310689	0.403722884006796	-1.69137911761077	64	0.0956288810102122	0.463201786414302		0	0	Experiment 3
Q13015	IC19_10h-PolyIC_10h	-0.121224036344045	0.403722884006796	-0.300265457189205	64	0.764947856973925	0.957013530978339		0	0	Experiment 3
Q13015	AlphaOrf6KO_10h-PolyIC_10h	-0.129841884596708	0.403722884006796	-0.321611406586806	64	0.748795150708035	0.999971971573591		0	0	Experiment 3
Q13015	AlphaWT_10h-PolyIC_10h	-0.726081380195093	0.403722884006796	-1.79846476124665	64	0.0768193088688016	0.999716248749812		0	0	Experiment 3
Q13015	VIC_24h-Mock_24h	-0.20446723609043	0.403722884006796	-0.506454412643568	64	0.614278022958108	0.995052524503172		0	0	Experiment 3
Q13015	IC19_24h-Mock_24h	-0.416089836273068	0.403722884006796	-1.03063227960609	64	0.306592509347469	0.995448690988659		0	0	Experiment 3
Q13015	AlphaOrf6KO_24h-Mock_24h	-0.251225179219493	0.403722884006797	-0.622271338018242	64	0.535974236036195	0.960340693862798		0	0	Experiment 3
Q13015	AlphaWT_24h-Mock_24h	-0.306001537457252	0.403722884006796	-0.757949448939588	64	0.451263216060658	0.998346815477844		0	0	Experiment 3
Q13015	PolyIC_24h-Mock_24h	-0.0292556035588206	0.403722884006796	-0.0724645659628452	64	0.942458194787649	0.988693241516701		0	0	Experiment 3
Q13015	Mock_24h-VIC_24h	0.20446723609043	0.403722884006796	0.506454412643568	64	0.614278022958108	0.995052524503172		0	0	Experiment 3
Q13015	IC19_24h-VIC_24h	-0.211622600182638	0.403722884006796	-0.524177866962517	64	0.601965573990173	0.862056104192342		0	0	Experiment 3
Q13015	AlphaOrf6KO_24h-VIC_24h	-0.0467579431290635	0.403722884006797	-0.115816925374674	64	0.908160273900568	0.974036976280763		0	0	Experiment 3
Q13015	AlphaWT_24h-VIC_24h	-0.101534301366823	0.403722884006796	-0.251495036296019	64	0.802237194344537	0.988756499574842		0	0	Experiment 3
Q13015	PolyIC_24h-VIC_24h	0.175211632531609	0.403722884006796	0.433989846680723	64	0.665755355699573	0.86525343944926		0	0	Experiment 3
Q13015	Mock_24h-IC19_24h	0.416089836273068	0.403722884006796	1.03063227960609	64	0.306592509347469	0.995448690988659		0	0	Experiment 3
Q13015	VIC_24h-IC19_24h	0.211622600182638	0.403722884006796	0.524177866962517	64	0.601965573990173	0.862056104192342		0	0	Experiment 3
Q13015	AlphaOrf6KO_24h-IC19_24h	0.164864657053575	0.403722884006797	0.408360941587842	64	0.684371798134379	0.939203111435647		0	0	Experiment 3
Q13015	AlphaWT_24h-IC19_24h	0.110088298815816	0.403722884006796	0.272682830666499	64	0.78597493611245	0.961005477522149		0	0	Experiment 3
Q13015	PolyIC_24h-IC19_24h	0.386834232714247	0.403722884006796	0.95816771364324	64	0.341583940748341	0.998774961757913		0	0	Experiment 3
Q13015	Mock_24h-AlphaOrf6KO_24h	0.251225179219493	0.403722884006797	0.622271338018242	64	0.535974236036195	0.960340693862798		0	0	Experiment 3
Q13015	VIC_24h-AlphaOrf6KO_24h	0.0467579431290635	0.403722884006797	0.115816925374674	64	0.908160273900568	0.974036976280763		0	0	Experiment 3
Q13015	IC19_24h-AlphaOrf6KO_24h	-0.164864657053575	0.403722884006797	-0.408360941587842	64	0.684371798134379	0.939203111435647		0	0	Experiment 3
Q13015	AlphaWT_24h-AlphaOrf6KO_24h	-0.0547763582377592	0.403722884006797	-0.135678110921344	64	0.892501604267759	0.999422957703484		0	0	Experiment 3
Q13015	PolyIC_24h-AlphaOrf6KO_24h	0.221969575660672	0.403722884006797	0.549806772055397	64	0.584365559479886	0.99351026132486		0	0	Experiment 3
Q13015	Mock_24h-AlphaWT_24h	0.306001537457252	0.403722884006796	0.757949448939588	64	0.451263216060658	0.998346815477844		0	0	Experiment 3
Q13015	VIC_24h-AlphaWT_24h	0.101534301366823	0.403722884006796	0.251495036296019	64	0.802237194344537	0.988756499574842		0	0	Experiment 3
Q13015	IC19_24h-AlphaWT_24h	-0.110088298815816	0.403722884006796	-0.272682830666499	64	0.78597493611245	0.961005477522149		0	0	Experiment 3
Q13015	AlphaOrf6KO_24h-AlphaWT_24h	0.0547763582377592	0.403722884006797	0.135678110921344	64	0.892501604267759	0.999422957703484		0	0	Experiment 3
Q13015	PolyIC_24h-AlphaWT_24h	0.276745933898432	0.403722884006796	0.685484882976742	64	0.495513528863387	0.962980688715585		0	0	Experiment 3
Q13015	Mock_24h-PolyIC_24h	0.0292556035588206	0.403722884006796	0.0724645659628452	64	0.942458194787649	0.988693241516701		0	0	Experiment 3
Q13015	VIC_24h-PolyIC_24h	-0.175211632531609	0.403722884006796	-0.433989846680723	64	0.665755355699573	0.86525343944926		0	0	Experiment 3
Q13015	IC19_24h-PolyIC_24h	-0.386834232714247	0.403722884006796	-0.95816771364324	64	0.341583940748341	0.998774961757913		0	0	Experiment 3
Q13015	AlphaOrf6KO_24h-PolyIC_24h	-0.221969575660672	0.403722884006797	-0.549806772055397	64	0.584365559479886	0.99351026132486		0	0	Experiment 3
Q13015	AlphaWT_24h-PolyIC_24h	-0.276745933898432	0.403722884006796	-0.685484882976742	64	0.495513528863387	0.962980688715585		0	0	Experiment 3
Q13015	Mock_10h-Mock_24h	-0.254690370298813	0.403722884006796	-0.630854431066944	64	0.530382183207342	0.965208883927477		0	0	Experiment 3
Q13017	VIC_10h-Mock_10h	0.805599505174058	0.760495335862066	1.05930893614339	60	0.293705047467628	0.986057149909545		0.166666666666667	0	Experiment 3
Q13017	IC19_10h-Mock_10h	1.16850812591573	0.760495335862066	1.53650926023256	60	0.129670606434875	0.659445755712811		0.111111111111111	0	Experiment 3
Q13017	AlphaOrf6KO_10h-Mock_10h	1.2834354554203	0.760495335862067	1.68763093591554	60	0.0966744777530206	0.360472387791848		0.166666666666667	0	Experiment 3
Q13017	AlphaWT_10h-Mock_10h	0.325060684980176	0.760495335862066	0.427432844951904	60	0.670594217453221	0.924378037008736		0.222222222222222	0	Experiment 3
Q13017	PolyIC_10h-Mock_10h	1.27709518441706	0.760495335862066	1.67929390779156	60	0.0982955747920811	0.354066145323017		0.166666666666667	0	Experiment 3
Q13017	Mock_10h-VIC_10h	-0.805599505174058	0.760495335862066	-1.05930893614339	60	0.293705047467628	0.986057149909545		0.166666666666667	0	Experiment 3
Q13017	IC19_10h-VIC_10h	0.362908620741675	0.760495335862066	0.477200324089163	60	0.634953148899576	0.999997180566781		0.0555555555555556	0	Experiment 3
Q13017	AlphaOrf6KO_10h-VIC_10h	0.477835950246245	0.760495335862067	0.628321999772148	60	0.532177568567859	0.948552972896392		0.111111111111111	0	Experiment 3
Q13017	AlphaWT_10h-VIC_10h	-0.480538820193882	0.760495335862066	-0.631876091191491	60	0.529868174521759	0.998283721120935		0.166666666666667	0	Experiment 3
Q13017	PolyIC_10h-VIC_10h	0.471495679243004	0.760495335862066	0.619984971648164	60	0.53761527402967	0.877443871970657		0.111111111111111	0	Experiment 3
Q13017	Mock_10h-IC19_10h	-1.16850812591573	0.760495335862066	-1.53650926023256	60	0.129670606434875	0.659445755712811		0.111111111111111	0	Experiment 3
Q13017	VIC_10h-IC19_10h	-0.362908620741675	0.760495335862066	-0.477200324089163	60	0.634953148899576	0.999997180566781		0.0555555555555556	0	Experiment 3
Q13017	AlphaOrf6KO_10h-IC19_10h	0.11492732950457	0.760495335862067	0.151121675682985	60	0.880386683326685	0.995729908027484		0.0555555555555556	0	Experiment 3
Q13017	AlphaWT_10h-IC19_10h	-0.843447440935557	0.760495335862066	-1.10907641528065	60	0.271822904108797	0.945098406308188		0.111111111111111	0	Experiment 3
Q13017	PolyIC_10h-IC19_10h	0.108587058501329	0.760495335862066	0.142784647559001	60	0.886938684389096	0.975744513044827		0.0555555555555556	0	Experiment 3
Q13017	Mock_10h-AlphaOrf6KO_10h	-1.2834354554203	0.760495335862067	-1.68763093591554	60	0.0966744777530206	0.360472387791848		0.166666666666667	0	Experiment 3
Q13017	VIC_10h-AlphaOrf6KO_10h	-0.477835950246245	0.760495335862067	-0.628321999772148	60	0.532177568567859	0.948552972896392		0.111111111111111	0	Experiment 3
Q13017	IC19_10h-AlphaOrf6KO_10h	-0.11492732950457	0.760495335862067	-0.151121675682985	60	0.880386683326685	0.995729908027484		0.0555555555555556	0	Experiment 3
Q13017	AlphaWT_10h-AlphaOrf6KO_10h	-0.958374770440127	0.760495335862066	-1.26019809096364	60	0.212477203837935	0.999710617780321		0.166666666666667	0	Experiment 3
Q13017	PolyIC_10h-AlphaOrf6KO_10h	-0.00634027100324072	0.760495335862067	-0.00833702812398402	60	0.993375749661679	0.999971971573591		0.111111111111111	0	Experiment 3
Q13017	Mock_10h-AlphaWT_10h	-0.325060684980176	0.760495335862066	-0.427432844951904	60	0.670594217453221	0.924378037008736		0.222222222222222	0	Experiment 3
Q13017	VIC_10h-AlphaWT_10h	0.480538820193882	0.760495335862066	0.631876091191491	60	0.529868174521759	0.998283721120935		0.166666666666667	0	Experiment 3
Q13017	IC19_10h-AlphaWT_10h	0.843447440935557	0.760495335862066	1.10907641528065	60	0.271822904108797	0.945098406308188		0.111111111111111	0	Experiment 3
Q13017	AlphaOrf6KO_10h-AlphaWT_10h	0.958374770440127	0.760495335862066	1.26019809096364	60	0.212477203837935	0.999710617780321		0.166666666666667	0	Experiment 3
Q13017	PolyIC_10h-AlphaWT_10h	0.952034499436886	0.760495335862066	1.25186106283966	60	0.215478849432185	0.999716248749812		0.166666666666667	0	Experiment 3
Q13017	Mock_10h-PolyIC_10h	-1.27709518441706	0.760495335862066	-1.67929390779156	60	0.0982955747920811	0.354066145323017		0.166666666666667	0	Experiment 3
Q13017	VIC_10h-PolyIC_10h	-0.471495679243004	0.760495335862066	-0.619984971648164	60	0.53761527402967	0.877443871970657		0.111111111111111	0	Experiment 3
Q13017	IC19_10h-PolyIC_10h	-0.108587058501329	0.760495335862066	-0.142784647559001	60	0.886938684389096	0.975744513044827		0.0555555555555556	0	Experiment 3
Q13017	AlphaOrf6KO_10h-PolyIC_10h	0.00634027100324072	0.760495335862067	0.00833702812398402	60	0.993375749661679	0.999971971573591		0.111111111111111	0	Experiment 3
Q13017	AlphaWT_10h-PolyIC_10h	-0.952034499436886	0.760495335862066	-1.25186106283966	60	0.215478849432185	0.999716248749812		0.166666666666667	0	Experiment 3
Q13017	VIC_24h-Mock_24h	3.10763154497478	0.760495335862066	4.08632558075073	60	0.000132059085798941	0.0157311359766348		0.555555555555556	0	Experiment 3
Q13017	IC19_24h-Mock_24h	2.06990965869577	0.760495335862066	2.72179139185569	60	0.00848622665342091	0.385023246312616		0.388888888888889	0	Experiment 3
Q13017	AlphaOrf6KO_24h-Mock_24h	0.617976977674856	0.760495335862066	0.812597985199137	60	0.419661176928222	0.954938367044924		0.444444444444444	0	Experiment 3
Q13017	AlphaWT_24h-Mock_24h	2.21313723182296	0.850259633779555	2.60289580252701	60	0.0116306510994304	0.451287724008851		0.555555555555556	0	Experiment 3
Q13017	PolyIC_24h-Mock_24h	1.51741264428344	0.760495335862066	1.99529513558865	60	0.0505575482018306	0.528470734170731		0.444444444444444	0	Experiment 3
Q13017	Mock_24h-VIC_24h	-3.10763154497478	0.760495335862066	-4.08632558075073	60	0.000132059085798941	0.0157311359766348		0.555555555555556	0	Experiment 3
Q13017	IC19_24h-VIC_24h	-1.03772188627901	0.760495335862066	-1.36453418889504	60	0.177495529228922	0.71011407291308		0.388888888888889	0	Experiment 3
Q13017	AlphaOrf6KO_24h-VIC_24h	-2.48965456729992	0.760495335862066	-3.27372759555159	60	0.00176417304154541	0.0735373668685212		0.444444444444444	0	Experiment 3
Q13017	AlphaWT_24h-VIC_24h	-0.894494313151822	0.850259633779555	-1.05202490817497	60	0.297006689957974	0.941537069859109		0.555555555555556	0	Experiment 3
Q13017	PolyIC_24h-VIC_24h	-1.59021890069134	0.760495335862066	-2.09103044516208	60	0.0407683990594747	0.288269750802595		0.444444444444444	0	Experiment 3
Q13017	Mock_24h-IC19_24h	-2.06990965869577	0.760495335862066	-2.72179139185569	60	0.00848622665342091	0.385023246312616		0.388888888888889	0	Experiment 3
Q13017	VIC_24h-IC19_24h	1.03772188627901	0.760495335862066	1.36453418889504	60	0.177495529228922	0.71011407291308		0.388888888888889	0	Experiment 3
Q13017	AlphaOrf6KO_24h-IC19_24h	-1.45193268102092	0.760495335862066	-1.90919340665655	60	0.0610226128073774	0.442526947692018		0.277777777777778	0	Experiment 3
Q13017	AlphaWT_24h-IC19_24h	0.143227573127184	0.850259633779555	0.168451573421769	60	0.866794605452644	0.97652805943385		0.388888888888889	0	Experiment 3
Q13017	PolyIC_24h-IC19_24h	-0.552497014412337	0.760495335862066	-0.726496256267041	60	0.470359440402073	0.998774961757913		0.277777777777778	0	Experiment 3
Q13017	Mock_24h-AlphaOrf6KO_24h	-0.617976977674856	0.760495335862066	-0.812597985199137	60	0.419661176928222	0.954938367044924		0.444444444444444	0	Experiment 3
Q13017	VIC_24h-AlphaOrf6KO_24h	2.48965456729992	0.760495335862066	3.27372759555159	60	0.00176417304154541	0.0735373668685212		0.444444444444444	0	Experiment 3
Q13017	IC19_24h-AlphaOrf6KO_24h	1.45193268102092	0.760495335862066	1.90919340665655	60	0.0610226128073774	0.442526947692018		0.277777777777778	0	Experiment 3
Q13017	AlphaWT_24h-AlphaOrf6KO_24h	1.5951602541481	0.850259633779555	1.87608606921315	60	0.0655101297839353	0.694480773859041		0.444444444444444	0	Experiment 3
Q13017	PolyIC_24h-AlphaOrf6KO_24h	0.89943566660858	0.760495335862066	1.18269715038951	60	0.241594693780782	0.912102033886894		0.333333333333333	0	Experiment 3
Q13017	Mock_24h-AlphaWT_24h	-2.21313723182296	0.850259633779555	-2.60289580252701	60	0.0116306510994304	0.451287724008851		0.555555555555556	0	Experiment 3
Q13017	VIC_24h-AlphaWT_24h	0.894494313151822	0.850259633779555	1.05202490817497	60	0.297006689957974	0.941537069859109		0.555555555555556	0	Experiment 3
Q13017	IC19_24h-AlphaWT_24h	-0.143227573127184	0.850259633779555	-0.168451573421769	60	0.866794605452644	0.97652805943385		0.388888888888889	0	Experiment 3
Q13017	AlphaOrf6KO_24h-AlphaWT_24h	-1.5951602541481	0.850259633779555	-1.87608606921315	60	0.0655101297839353	0.694480773859041		0.444444444444444	0	Experiment 3
Q13017	PolyIC_24h-AlphaWT_24h	-0.69572458753952	0.850259633779555	-0.818249579186655	60	0.416452561330479	0.952049275765643		0.444444444444444	0	Experiment 3
Q13017	Mock_24h-PolyIC_24h	-1.51741264428344	0.760495335862066	-1.99529513558865	60	0.0505575482018306	0.528470734170731		0.444444444444444	0	Experiment 3
Q13017	VIC_24h-PolyIC_24h	1.59021890069134	0.760495335862066	2.09103044516208	60	0.0407683990594747	0.288269750802595		0.444444444444444	0	Experiment 3
Q13017	IC19_24h-PolyIC_24h	0.552497014412337	0.760495335862066	0.726496256267041	60	0.470359440402073	0.998774961757913		0.277777777777778	0	Experiment 3
Q13017	AlphaOrf6KO_24h-PolyIC_24h	-0.89943566660858	0.760495335862066	-1.18269715038951	60	0.241594693780782	0.912102033886894		0.333333333333333	0	Experiment 3
Q13017	AlphaWT_24h-PolyIC_24h	0.69572458753952	0.850259633779555	0.818249579186655	60	0.416452561330479	0.952049275765643		0.444444444444444	0	Experiment 3
Q13017	Mock_10h-Mock_24h	1.19143891673548	0.760495335862066	1.56666170133038	60	0.122453140331594	0.695130862670314		0.388888888888889	0	Experiment 3
Q13033	VIC_10h-Mock_10h	-0.0953871314800642	0.309460751866914	-0.308236604818585	64	0.758903319108047	0.986057149909545		0	0	Experiment 3
Q13033	IC19_10h-Mock_10h	0.0136191437050427	0.309460751866914	0.0440092762099272	64	0.965034033931993	0.992548631125861		0	0	Experiment 3
Q13033	AlphaOrf6KO_10h-Mock_10h	0.0341651581645294	0.309460751866914	0.110402233428368	64	0.912435859741045	0.968697100730498		0	0	Experiment 3
Q13033	AlphaWT_10h-Mock_10h	0.146720967928226	0.309460751866914	0.474118178292684	64	0.63702923231374	0.916994350582438		0	0	Experiment 3
Q13033	PolyIC_10h-Mock_10h	0.145709317352065	0.309460751866914	0.470849102747376	64	0.639349406447476	0.838003790550712		0	0	Experiment 3
Q13033	Mock_10h-VIC_10h	0.0953871314800642	0.309460751866914	0.308236604818585	64	0.758903319108047	0.986057149909545		0	0	Experiment 3
Q13033	IC19_10h-VIC_10h	0.109006275185107	0.309460751866914	0.352245881028513	64	0.725811173384503	0.999997180566781		0	0	Experiment 3
Q13033	AlphaOrf6KO_10h-VIC_10h	0.129552289644594	0.309460751866914	0.418638838246954	64	0.676881688557325	0.97066335008174		0	0	Experiment 3
Q13033	AlphaWT_10h-VIC_10h	0.24210809940829	0.309460751866913	0.78235478311127	64	0.436891231048486	0.998283721120935		0	0	Experiment 3
Q13033	PolyIC_10h-VIC_10h	0.241096448832129	0.309460751866914	0.779085707565961	64	0.438800557054082	0.835015912461823		0	0	Experiment 3
Q13033	Mock_10h-IC19_10h	-0.0136191437050427	0.309460751866914	-0.0440092762099272	64	0.965034033931993	0.992548631125861		0	0	Experiment 3
Q13033	VIC_10h-IC19_10h	-0.109006275185107	0.309460751866914	-0.352245881028513	64	0.725811173384503	0.999997180566781		0	0	Experiment 3
Q13033	AlphaOrf6KO_10h-IC19_10h	0.0205460144594867	0.309460751866914	0.0663929572184414	64	0.947271946986404	0.996609972432743		0	0	Experiment 3
Q13033	AlphaWT_10h-IC19_10h	0.133101824223183	0.309460751866914	0.430108902082757	64	0.668561262949767	0.995931763106506		0	0	Experiment 3
Q13033	PolyIC_10h-IC19_10h	0.132090173647022	0.309460751866914	0.426839826537449	64	0.670928476279331	0.936552257746702		0	0	Experiment 3
Q13033	Mock_10h-AlphaOrf6KO_10h	-0.0341651581645294	0.309460751866914	-0.110402233428368	64	0.912435859741045	0.968697100730498		0	0	Experiment 3
Q13033	VIC_10h-AlphaOrf6KO_10h	-0.129552289644594	0.309460751866914	-0.418638838246954	64	0.676881688557325	0.97066335008174		0	0	Experiment 3
Q13033	IC19_10h-AlphaOrf6KO_10h	-0.0205460144594867	0.309460751866914	-0.0663929572184414	64	0.947271946986404	0.996609972432743		0	0	Experiment 3
Q13033	AlphaWT_10h-AlphaOrf6KO_10h	0.112555809763696	0.309460751866913	0.363715944864316	64	0.717268901808709	0.999710617780321		0	0	Experiment 3
Q13033	PolyIC_10h-AlphaOrf6KO_10h	0.111544159187535	0.309460751866914	0.360446869319007	64	0.719699899598216	0.999971971573591		0	0	Experiment 3
Q13033	Mock_10h-AlphaWT_10h	-0.146720967928226	0.309460751866914	-0.474118178292684	64	0.63702923231374	0.916994350582438		0	0	Experiment 3
Q13033	VIC_10h-AlphaWT_10h	-0.24210809940829	0.309460751866913	-0.78235478311127	64	0.436891231048486	0.998283721120935		0	0	Experiment 3
Q13033	IC19_10h-AlphaWT_10h	-0.133101824223183	0.309460751866914	-0.430108902082757	64	0.668561262949767	0.995931763106506		0	0	Experiment 3
Q13033	AlphaOrf6KO_10h-AlphaWT_10h	-0.112555809763696	0.309460751866913	-0.363715944864316	64	0.717268901808709	0.999710617780321		0	0	Experiment 3
Q13033	PolyIC_10h-AlphaWT_10h	-0.00101165057616087	0.309460751866913	-0.00326907554530838	64	0.997401828354556	0.999716248749812		0	0	Experiment 3
Q13033	Mock_10h-PolyIC_10h	-0.145709317352065	0.309460751866914	-0.470849102747376	64	0.639349406447476	0.838003790550712		0	0	Experiment 3
Q13033	VIC_10h-PolyIC_10h	-0.241096448832129	0.309460751866914	-0.779085707565961	64	0.438800557054082	0.835015912461823		0	0	Experiment 3
Q13033	IC19_10h-PolyIC_10h	-0.132090173647022	0.309460751866914	-0.426839826537449	64	0.670928476279331	0.936552257746702		0	0	Experiment 3
Q13033	AlphaOrf6KO_10h-PolyIC_10h	-0.111544159187535	0.309460751866914	-0.360446869319007	64	0.719699899598216	0.999971971573591		0	0	Experiment 3
Q13033	AlphaWT_10h-PolyIC_10h	0.00101165057616087	0.309460751866913	0.00326907554530838	64	0.997401828354556	0.999716248749812		0	0	Experiment 3
Q13033	VIC_24h-Mock_24h	-0.0520974457776042	0.309460751866914	-0.168349121700606	64	0.866839530433369	0.995052524503172		0	0	Experiment 3
Q13033	IC19_24h-Mock_24h	0.0365114609520051	0.309460751866914	0.117984140902324	64	0.906449738114019	0.995448690988659		0	0	Experiment 3
Q13033	AlphaOrf6KO_24h-Mock_24h	0.132793552315963	0.309460751866914	0.429112743748106	64	0.669282248412663	0.979603316394381		0	0	Experiment 3
Q13033	AlphaWT_24h-Mock_24h	-0.099511336842747	0.309460751866913	-0.321563675659726	64	0.748831146688043	0.998346815477844		0	0	Experiment 3
Q13033	PolyIC_24h-Mock_24h	0.378396599768542	0.309460751866914	1.22276119826425	64	0.225903640750475	0.801783554879005		0	0	Experiment 3
Q13033	Mock_24h-VIC_24h	0.0520974457776042	0.309460751866914	0.168349121700606	64	0.866839530433369	0.995052524503172		0	0	Experiment 3
Q13033	IC19_24h-VIC_24h	0.0886089067296093	0.309460751866914	0.286333262602931	64	0.775547734203251	0.921455307908912		0	0	Experiment 3
Q13033	AlphaOrf6KO_24h-VIC_24h	0.184890998093568	0.309460751866914	0.597461865448713	64	0.552307185946004	0.823793579285594		0	0	Experiment 3
Q13033	AlphaWT_24h-VIC_24h	-0.0474138910651427	0.309460751866913	-0.153214553959119	64	0.878711140042068	0.988756499574842		0	0	Experiment 3
Q13033	PolyIC_24h-VIC_24h	0.430494045546146	0.309460751866914	1.39111031996485	64	0.169009377756135	0.514584379146123		0	0	Experiment 3
Q13033	Mock_24h-IC19_24h	-0.0365114609520051	0.309460751866914	-0.117984140902324	64	0.906449738114019	0.995448690988659		0	0	Experiment 3
Q13033	VIC_24h-IC19_24h	-0.0886089067296093	0.309460751866914	-0.286333262602931	64	0.775547734203251	0.921455307908912		0	0	Experiment 3
Q13033	AlphaOrf6KO_24h-IC19_24h	0.0962820913639584	0.309460751866914	0.311128602845782	64	0.756714011330196	0.960213441636354		0	0	Experiment 3
Q13033	AlphaWT_24h-IC19_24h	-0.136022797794752	0.309460751866913	-0.43954781656205	64	0.661745301959601	0.946505021058485		0	0	Experiment 3
Q13033	PolyIC_24h-IC19_24h	0.341885138816536	0.309460751866914	1.10477705736192	64	0.273392366961026	0.998774961757913		0	0	Experiment 3
Q13033	Mock_24h-AlphaOrf6KO_24h	-0.132793552315963	0.309460751866914	-0.429112743748106	64	0.669282248412663	0.979603316394381		0	0	Experiment 3
Q13033	VIC_24h-AlphaOrf6KO_24h	-0.184890998093568	0.309460751866914	-0.597461865448713	64	0.552307185946004	0.823793579285594		0	0	Experiment 3
Q13033	IC19_24h-AlphaOrf6KO_24h	-0.0962820913639584	0.309460751866914	-0.311128602845782	64	0.756714011330196	0.960213441636354		0	0	Experiment 3
Q13033	AlphaWT_24h-AlphaOrf6KO_24h	-0.23230488915871	0.309460751866914	-0.750676419407832	64	0.455598608719512	0.97822561835552		0	0	Experiment 3
Q13033	PolyIC_24h-AlphaOrf6KO_24h	0.245603047452578	0.309460751866914	0.793648454516137	64	0.430332883918012	0.974850646039701		0	0	Experiment 3
Q13033	Mock_24h-AlphaWT_24h	0.099511336842747	0.309460751866913	0.321563675659726	64	0.748831146688043	0.998346815477844		0	0	Experiment 3
Q13033	VIC_24h-AlphaWT_24h	0.0474138910651427	0.309460751866913	0.153214553959119	64	0.878711140042068	0.988756499574842		0	0	Experiment 3
Q13033	IC19_24h-AlphaWT_24h	0.136022797794752	0.309460751866913	0.43954781656205	64	0.661745301959601	0.946505021058485		0	0	Experiment 3
Q13033	AlphaOrf6KO_24h-AlphaWT_24h	0.23230488915871	0.309460751866914	0.750676419407832	64	0.455598608719512	0.97822561835552		0	0	Experiment 3
Q13033	PolyIC_24h-AlphaWT_24h	0.477907936611288	0.309460751866913	1.54432487392397	64	0.127440336675853	0.844010330656233		0	0	Experiment 3
Q13033	Mock_24h-PolyIC_24h	-0.378396599768542	0.309460751866914	-1.22276119826425	64	0.225903640750475	0.801783554879005		0	0	Experiment 3
Q13033	VIC_24h-PolyIC_24h	-0.430494045546146	0.309460751866914	-1.39111031996485	64	0.169009377756135	0.514584379146123		0	0	Experiment 3
Q13033	IC19_24h-PolyIC_24h	-0.341885138816536	0.309460751866914	-1.10477705736192	64	0.273392366961026	0.998774961757913		0	0	Experiment 3
Q13033	AlphaOrf6KO_24h-PolyIC_24h	-0.245603047452578	0.309460751866914	-0.793648454516137	64	0.430332883918012	0.974850646039701		0	0	Experiment 3
Q13033	AlphaWT_24h-PolyIC_24h	-0.477907936611288	0.309460751866913	-1.54432487392397	64	0.127440336675853	0.844010330656233		0	0	Experiment 3
Q13033	Mock_10h-Mock_24h	0.0516519738252128	0.309460751866914	0.166909611359783	64	0.867967409894907	0.989103727464904		0	0	Experiment 3
Q13043	VIC_10h-Mock_10h	0.441881896977087	0.361391607343587	1.2227231844844	64	0.22591790496615	0.986057149909545		0	0	Experiment 3
Q13043	IC19_10h-Mock_10h	0.370258568288249	0.361391607343587	1.02453560283217	64	0.309439345075526	0.780468244631917		0	0	Experiment 3
Q13043	AlphaOrf6KO_10h-Mock_10h	0.333991891841243	0.361391607343587	0.924182756473662	64	0.358862651780168	0.661261371492784		0	0	Experiment 3
Q13043	AlphaWT_10h-Mock_10h	0.451109600777552	0.361391607343586	1.24825699216824	64	0.216484309795178	0.689460853181858		0	0	Experiment 3
Q13043	PolyIC_10h-Mock_10h	0.346305630809154	0.361391607343587	0.958255874713522	64	0.341539837967669	0.64844986264295		0	0	Experiment 3
Q13043	Mock_10h-VIC_10h	-0.441881896977087	0.361391607343587	-1.2227231844844	64	0.22591790496615	0.986057149909545		0	0	Experiment 3
Q13043	IC19_10h-VIC_10h	-0.0716233286888378	0.361391607343587	-0.19818758165223	64	0.843526491479771	0.999997180566781		0	0	Experiment 3
Q13043	AlphaOrf6KO_10h-VIC_10h	-0.107890005135843	0.361391607343586	-0.298540428010739	64	0.766257895921574	0.976752999187428		0	0	Experiment 3
Q13043	AlphaWT_10h-VIC_10h	0.00922770380046556	0.361391607343586	0.0255338076838417	64	0.979708632147789	0.998283721120935		0	0	Experiment 3
Q13043	PolyIC_10h-VIC_10h	-0.0955762661679322	0.361391607343587	-0.264467309770879	64	0.79226968567179	0.950362821625182		0	0	Experiment 3
Q13043	Mock_10h-IC19_10h	-0.370258568288249	0.361391607343587	-1.02453560283217	64	0.309439345075526	0.780468244631917		0	0	Experiment 3
Q13043	VIC_10h-IC19_10h	0.0716233286888378	0.361391607343587	0.19818758165223	64	0.843526491479771	0.999997180566781		0	0	Experiment 3
Q13043	AlphaOrf6KO_10h-IC19_10h	-0.0362666764470054	0.361391607343587	-0.100352846358509	64	0.920377910313599	0.995729908027484		0	0	Experiment 3
Q13043	AlphaWT_10h-IC19_10h	0.0808510324893034	0.361391607343586	0.223721389336072	64	0.823686713321468	0.995931763106506		0	0	Experiment 3
Q13043	PolyIC_10h-IC19_10h	-0.0239529374790944	0.361391607343587	-0.0662797281186488	64	0.947361737667543	0.991125203059729		0	0	Experiment 3
Q13043	Mock_10h-AlphaOrf6KO_10h	-0.333991891841243	0.361391607343587	-0.924182756473662	64	0.358862651780168	0.661261371492784		0	0	Experiment 3
Q13043	VIC_10h-AlphaOrf6KO_10h	0.107890005135843	0.361391607343586	0.298540428010739	64	0.766257895921574	0.976752999187428		0	0	Experiment 3
Q13043	IC19_10h-AlphaOrf6KO_10h	0.0362666764470054	0.361391607343587	0.100352846358509	64	0.920377910313599	0.995729908027484		0	0	Experiment 3
Q13043	AlphaWT_10h-AlphaOrf6KO_10h	0.117117708936309	0.361391607343586	0.324074235694581	64	0.746938585549759	0.999710617780321		0	0	Experiment 3
Q13043	PolyIC_10h-AlphaOrf6KO_10h	0.012313738967911	0.361391607343587	0.0340731182398599	64	0.972924891367752	0.999971971573591		0	0	Experiment 3
Q13043	Mock_10h-AlphaWT_10h	-0.451109600777552	0.361391607343586	-1.24825699216824	64	0.216484309795178	0.689460853181858		0	0	Experiment 3
Q13043	VIC_10h-AlphaWT_10h	-0.00922770380046556	0.361391607343586	-0.0255338076838417	64	0.979708632147789	0.998283721120935		0	0	Experiment 3
Q13043	IC19_10h-AlphaWT_10h	-0.0808510324893034	0.361391607343586	-0.223721389336072	64	0.823686713321468	0.995931763106506		0	0	Experiment 3
Q13043	AlphaOrf6KO_10h-AlphaWT_10h	-0.117117708936309	0.361391607343586	-0.324074235694581	64	0.746938585549759	0.999710617780321		0	0	Experiment 3
Q13043	PolyIC_10h-AlphaWT_10h	-0.104803969968398	0.361391607343586	-0.290001117454721	64	0.772752914953294	0.999716248749812		0	0	Experiment 3
Q13043	Mock_10h-PolyIC_10h	-0.346305630809154	0.361391607343587	-0.958255874713522	64	0.341539837967669	0.64844986264295		0	0	Experiment 3
Q13043	VIC_10h-PolyIC_10h	0.0955762661679322	0.361391607343587	0.264467309770879	64	0.79226968567179	0.950362821625182		0	0	Experiment 3
Q13043	IC19_10h-PolyIC_10h	0.0239529374790944	0.361391607343587	0.0662797281186488	64	0.947361737667543	0.991125203059729		0	0	Experiment 3
Q13043	AlphaOrf6KO_10h-PolyIC_10h	-0.012313738967911	0.361391607343587	-0.0340731182398599	64	0.972924891367752	0.999971971573591		0	0	Experiment 3
Q13043	AlphaWT_10h-PolyIC_10h	0.104803969968398	0.361391607343586	0.290001117454721	64	0.772752914953294	0.999716248749812		0	0	Experiment 3
Q13043	VIC_24h-Mock_24h	-0.0487930899995197	0.361391607343587	-0.135014452488739	64	0.893024179550497	0.995052524503172		0.0416666666666666	0	Experiment 3
Q13043	IC19_24h-Mock_24h	-0.0750525283118063	0.361391607343587	-0.207676456195208	64	0.836141031368608	0.995448690988659		0.0208333333333334	0	Experiment 3
Q13043	AlphaOrf6KO_24h-Mock_24h	-0.216953191767605	0.361391607343587	-0.600327144734548	64	0.550408167415384	0.961336690227129		0.0208333333333334	0	Experiment 3
Q13043	AlphaWT_24h-Mock_24h	-0.63502259247159	0.361391607343586	-1.75715921335122	64	0.0836732259478183	0.90879891134969		0.0625	0	Experiment 3
Q13043	PolyIC_24h-Mock_24h	0.105769521259524	0.361391607343587	0.292672876487043	64	0.770718992483643	0.966244771994893		0.0208333333333334	0	Experiment 3
Q13043	Mock_24h-VIC_24h	0.0487930899995197	0.361391607343587	0.135014452488739	64	0.893024179550497	0.995052524503172		0.0416666666666666	0	Experiment 3
Q13043	IC19_24h-VIC_24h	-0.0262594383122866	0.361391607343587	-0.0726620037064692	64	0.942301695395527	0.981258457134718		0.0208333333333334	0	Experiment 3
Q13043	AlphaOrf6KO_24h-VIC_24h	-0.168160101768085	0.361391607343587	-0.46531269224581	64	0.643287025978408	0.875968447234153		0.0208333333333334	0	Experiment 3
Q13043	AlphaWT_24h-VIC_24h	-0.586229502472071	0.361391607343586	-1.62214476086248	64	0.10968881628796	0.798070643050079		0.0625	0	Experiment 3
Q13043	PolyIC_24h-VIC_24h	0.154562611259043	0.361391607343586	0.427687328975783	64	0.6703144578615	0.866894530960978		0.0208333333333334	0	Experiment 3
Q13043	Mock_24h-IC19_24h	0.0750525283118063	0.361391607343587	0.207676456195208	64	0.836141031368608	0.995448690988659		0.0208333333333334	0	Experiment 3
Q13043	VIC_24h-IC19_24h	0.0262594383122866	0.361391607343587	0.0726620037064692	64	0.942301695395527	0.981258457134718		0.0208333333333334	0	Experiment 3
Q13043	AlphaOrf6KO_24h-IC19_24h	-0.141900663455798	0.361391607343587	-0.39265068853934	64	0.695882229877353	0.94355297154762		0	0	Experiment 3
Q13043	AlphaWT_24h-IC19_24h	-0.559970064159784	0.361391607343586	-1.54948275715601	64	0.126196941127029	0.783071635866254		0.0416666666666666	0	Experiment 3
Q13043	PolyIC_24h-IC19_24h	0.18082204957133	0.361391607343587	0.500349332682252	64	0.618545360867205	0.998774961757913		0	0	Experiment 3
Q13043	Mock_24h-AlphaOrf6KO_24h	0.216953191767605	0.361391607343587	0.600327144734548	64	0.550408167415384	0.961336690227129		0.0208333333333334	0	Experiment 3
Q13043	VIC_24h-AlphaOrf6KO_24h	0.168160101768085	0.361391607343587	0.46531269224581	64	0.643287025978408	0.875968447234153		0.0208333333333334	0	Experiment 3
Q13043	IC19_24h-AlphaOrf6KO_24h	0.141900663455798	0.361391607343587	0.39265068853934	64	0.695882229877353	0.94355297154762		0	0	Experiment 3
Q13043	AlphaWT_24h-AlphaOrf6KO_24h	-0.418069400703986	0.361391607343587	-1.15683206861667	64	0.251640684084125	0.914476853471103		0.0416666666666666	0	Experiment 3
Q13043	PolyIC_24h-AlphaOrf6KO_24h	0.322722713027128	0.361391607343587	0.893000021221592	64	0.375202768520611	0.961994065183484		0	0	Experiment 3
Q13043	Mock_24h-AlphaWT_24h	0.63502259247159	0.361391607343586	1.75715921335122	64	0.0836732259478183	0.90879891134969		0.0625	0	Experiment 3
Q13043	VIC_24h-AlphaWT_24h	0.586229502472071	0.361391607343586	1.62214476086248	64	0.10968881628796	0.798070643050079		0.0625	0	Experiment 3
Q13043	IC19_24h-AlphaWT_24h	0.559970064159784	0.361391607343586	1.54948275715601	64	0.126196941127029	0.783071635866254		0.0416666666666666	0	Experiment 3
Q13043	AlphaOrf6KO_24h-AlphaWT_24h	0.418069400703986	0.361391607343587	1.15683206861667	64	0.251640684084125	0.914476853471103		0.0416666666666666	0	Experiment 3
Q13043	PolyIC_24h-AlphaWT_24h	0.740792113731114	0.361391607343586	2.04983208983827	64	0.0444829708272008	0.6266439898676		0.0416666666666666	0	Experiment 3
Q13043	Mock_24h-PolyIC_24h	-0.105769521259524	0.361391607343587	-0.292672876487043	64	0.770718992483643	0.966244771994893		0.0208333333333334	0	Experiment 3
Q13043	VIC_24h-PolyIC_24h	-0.154562611259043	0.361391607343586	-0.427687328975783	64	0.6703144578615	0.866894530960978		0.0208333333333334	0	Experiment 3
Q13043	IC19_24h-PolyIC_24h	-0.18082204957133	0.361391607343587	-0.500349332682252	64	0.618545360867205	0.998774961757913		0	0	Experiment 3
Q13043	AlphaOrf6KO_24h-PolyIC_24h	-0.322722713027128	0.361391607343587	-0.893000021221592	64	0.375202768520611	0.961994065183484		0	0	Experiment 3
Q13043	AlphaWT_24h-PolyIC_24h	-0.740792113731114	0.361391607343586	-2.04983208983827	64	0.0444829708272008	0.6266439898676		0.0416666666666666	0	Experiment 3
Q13043	Mock_10h-Mock_24h	-0.481265537895529	0.361391607343587	-1.33170092530116	64	0.187682062797272	0.781849001397817		0.0208333333333334	0	Experiment 3
Q13045	VIC_10h-Mock_10h	0.0187478444982473	0.0751270809040148	0.249548422122248	64	0.80373580533964	0.988551304110392		0.0263157894736842	0	Experiment 3
Q13045	IC19_10h-Mock_10h	-0.0625280347395627	0.0751270809040148	-0.832296876002022	64	0.40833636576808	0.814807723829448		0.0233918128654971	0	Experiment 3
Q13045	AlphaOrf6KO_10h-Mock_10h	-0.119358683215336	0.0751270809040148	-1.58875710035684	64	0.117043648682803	0.393645365185684		0.0233918128654971	0	Experiment 3
Q13045	AlphaWT_10h-Mock_10h	-0.079050022704409	0.0751270809040147	-1.05221741285817	64	0.29665647302811	0.744383934139529		0.0263157894736842	0	Experiment 3
Q13045	PolyIC_10h-Mock_10h	-0.161249070921251	0.0751270809040148	-2.14635080960045	64	0.0356419781096999	0.199817133802323		0.0233918128654971	0	Experiment 3
Q13045	Mock_10h-VIC_10h	-0.0187478444982473	0.0751270809040148	-0.249548422122248	64	0.80373580533964	0.988551304110392		0.0263157894736842	0	Experiment 3
Q13045	IC19_10h-VIC_10h	-0.08127587923781	0.0751270809040148	-1.08184529812427	64	0.283380783591819	0.999997180566781		0.00292397660818711	0	Experiment 3
Q13045	AlphaOrf6KO_10h-VIC_10h	-0.138106527713584	0.0751270809040148	-1.83830552247909	64	0.0706586647735632	0.530588230432674		0.00292397660818711	0	Experiment 3
Q13045	AlphaWT_10h-VIC_10h	-0.0977978672026563	0.0751270809040147	-1.30176583498042	64	0.197662613615071	0.918085816958744		0.00584795321637432	0	Experiment 3
Q13045	PolyIC_10h-VIC_10h	-0.179996915419498	0.0751270809040148	-2.3958992317227	64	0.019514017397098	0.204837341879796		0.00292397660818711	0	Experiment 3
Q13045	Mock_10h-IC19_10h	0.0625280347395627	0.0751270809040148	0.832296876002022	64	0.40833636576808	0.814807723829448		0.0233918128654971	0	Experiment 3
Q13045	VIC_10h-IC19_10h	0.08127587923781	0.0751270809040148	1.08184529812427	64	0.283380783591819	0.999997180566781		0.00292397660818711	0	Experiment 3
Q13045	AlphaOrf6KO_10h-IC19_10h	-0.0568306484757735	0.0751270809040148	-0.756460224354817	64	0.452148980361581	0.995729908027484		0	0	Experiment 3
Q13045	AlphaWT_10h-IC19_10h	-0.0165219879648463	0.0751270809040147	-0.219920536856149	64	0.826633013702395	0.995931763106506		0.00292397660818711	0	Experiment 3
Q13045	PolyIC_10h-IC19_10h	-0.0987210361816881	0.0751270809040148	-1.31405393359843	64	0.193518593196364	0.648875191967009		0	0	Experiment 3
Q13045	Mock_10h-AlphaOrf6KO_10h	0.119358683215336	0.0751270809040148	1.58875710035684	64	0.117043648682803	0.393645365185684		0.0233918128654971	0	Experiment 3
Q13045	VIC_10h-AlphaOrf6KO_10h	0.138106527713584	0.0751270809040148	1.83830552247909	64	0.0706586647735632	0.530588230432674		0.00292397660818711	0	Experiment 3
Q13045	IC19_10h-AlphaOrf6KO_10h	0.0568306484757735	0.0751270809040148	0.756460224354817	64	0.452148980361581	0.995729908027484		0	0	Experiment 3
Q13045	AlphaWT_10h-AlphaOrf6KO_10h	0.0403086605109272	0.0751270809040147	0.536539687498668	64	0.59344583258234	0.999710617780321		0.00292397660818711	0	Experiment 3
Q13045	PolyIC_10h-AlphaOrf6KO_10h	-0.0418903877059146	0.0751270809040148	-0.557593709243614	64	0.579067010655093	0.999971971573591		0	0	Experiment 3
Q13045	Mock_10h-AlphaWT_10h	0.079050022704409	0.0751270809040147	1.05221741285817	64	0.29665647302811	0.744383934139529		0.0263157894736842	0	Experiment 3
Q13045	VIC_10h-AlphaWT_10h	0.0977978672026563	0.0751270809040147	1.30176583498042	64	0.197662613615071	0.918085816958744		0.00584795321637432	0	Experiment 3
Q13045	IC19_10h-AlphaWT_10h	0.0165219879648463	0.0751270809040147	0.219920536856149	64	0.826633013702395	0.995931763106506		0.00292397660818711	0	Experiment 3
Q13045	AlphaOrf6KO_10h-AlphaWT_10h	-0.0403086605109272	0.0751270809040147	-0.536539687498668	64	0.59344583258234	0.999710617780321		0.00292397660818711	0	Experiment 3
Q13045	PolyIC_10h-AlphaWT_10h	-0.0821990482168419	0.0751270809040147	-1.09413339674228	64	0.277997393944988	0.999716248749812		0.00292397660818711	0	Experiment 3
Q13045	Mock_10h-PolyIC_10h	0.161249070921251	0.0751270809040148	2.14635080960045	64	0.0356419781096999	0.199817133802323		0.0233918128654971	0	Experiment 3
Q13045	VIC_10h-PolyIC_10h	0.179996915419498	0.0751270809040148	2.3958992317227	64	0.019514017397098	0.204837341879796		0.00292397660818711	0	Experiment 3
Q13045	IC19_10h-PolyIC_10h	0.0987210361816881	0.0751270809040148	1.31405393359843	64	0.193518593196364	0.648875191967009		0	0	Experiment 3
Q13045	AlphaOrf6KO_10h-PolyIC_10h	0.0418903877059146	0.0751270809040148	0.557593709243614	64	0.579067010655093	0.999971971573591		0	0	Experiment 3
Q13045	AlphaWT_10h-PolyIC_10h	0.0821990482168419	0.0751270809040147	1.09413339674228	64	0.277997393944988	0.999716248749812		0.00292397660818711	0	Experiment 3
Q13045	VIC_24h-Mock_24h	-0.0622172942930088	0.0751270809040148	-0.828160678470923	64	0.410657197891028	0.993059039331188		0.0175438596491229	0	Experiment 3
Q13045	IC19_24h-Mock_24h	-0.00504851337444433	0.0751270809040148	-0.0671996477660899	64	0.946632261254416	0.995448690988659		0.00584795321637432	0	Experiment 3
Q13045	AlphaOrf6KO_24h-Mock_24h	-0.116791001609674	0.0751270809040149	-1.55457925696448	64	0.124977860643517	0.72510879763635		0.0146198830409356	0	Experiment 3
Q13045	AlphaWT_24h-Mock_24h	0.0110552636406753	0.0751270809040147	0.147154175400478	64	0.883472919520152	0.998346815477844		0.0263157894736842	0	Experiment 3
Q13045	PolyIC_24h-Mock_24h	-0.0176552892484855	0.0751270809040148	-0.235005660223143	64	0.814954634800528	0.971638538789922		0.00877192982456143	0	Experiment 3
Q13045	Mock_24h-VIC_24h	0.0622172942930088	0.0751270809040148	0.828160678470923	64	0.410657197891028	0.993059039331188		0.0175438596491229	0	Experiment 3
Q13045	IC19_24h-VIC_24h	0.0571687809185644	0.0751270809040148	0.760961030704833	64	0.449475055289537	0.793244220315769		0.0116959064327485	0	Experiment 3
Q13045	AlphaOrf6KO_24h-VIC_24h	-0.0545737073166651	0.0751270809040148	-0.72641857849356	64	0.470230710571447	0.778186350681014		0.02046783625731	0	Experiment 3
Q13045	AlphaWT_24h-VIC_24h	0.0732725579336841	0.0751270809040147	0.975314853871402	64	0.333076258257193	0.950220803523531		0.0321637426900585	0	Experiment 3
Q13045	PolyIC_24h-VIC_24h	0.0445620050445233	0.0751270809040148	0.59315501824778	64	0.555167810188721	0.806106960054112		0.0146198830409356	0	Experiment 3
Q13045	Mock_24h-IC19_24h	0.00504851337444433	0.0751270809040148	0.0671996477660899	64	0.946632261254416	0.995448690988659		0.00584795321637432	0	Experiment 3
Q13045	VIC_24h-IC19_24h	-0.0571687809185644	0.0751270809040148	-0.760961030704833	64	0.449475055289537	0.793244220315769		0.0116959064327485	0	Experiment 3
Q13045	AlphaOrf6KO_24h-IC19_24h	-0.11174248823523	0.0751270809040149	-1.48737960919839	64	0.141825124738808	0.608688979540305		0.00877192982456143	0	Experiment 3
Q13045	AlphaWT_24h-IC19_24h	0.0161037770151196	0.0751270809040147	0.214353823166568	64	0.830952655051553	0.969322559265832		0.02046783625731	0	Experiment 3
Q13045	PolyIC_24h-IC19_24h	-0.0126067758740411	0.0751270809040148	-0.167806012457053	64	0.867265032777157	0.998774961757913		0.00292397660818711	0	Experiment 3
Q13045	Mock_24h-AlphaOrf6KO_24h	0.116791001609674	0.0751270809040149	1.55457925696448	64	0.124977860643517	0.72510879763635		0.0146198830409356	0	Experiment 3
Q13045	VIC_24h-AlphaOrf6KO_24h	0.0545737073166651	0.0751270809040148	0.72641857849356	64	0.470230710571447	0.778186350681014		0.02046783625731	0	Experiment 3
Q13045	IC19_24h-AlphaOrf6KO_24h	0.11174248823523	0.0751270809040149	1.48737960919839	64	0.141825124738808	0.608688979540305		0.00877192982456143	0	Experiment 3
Q13045	AlphaWT_24h-AlphaOrf6KO_24h	0.127846265250349	0.0751270809040148	1.70173343236496	64	0.0936589671028993	0.751978696516155		0.0292397660818714	0	Experiment 3
Q13045	PolyIC_24h-AlphaOrf6KO_24h	0.0991357123611884	0.0751270809040149	1.31957359674134	64	0.191678545108232	0.89434289118768		0.0116959064327485	0	Experiment 3
Q13045	Mock_24h-AlphaWT_24h	-0.0110552636406753	0.0751270809040147	-0.147154175400478	64	0.883472919520152	0.998346815477844		0.0263157894736842	0	Experiment 3
Q13045	VIC_24h-AlphaWT_24h	-0.0732725579336841	0.0751270809040147	-0.975314853871402	64	0.333076258257193	0.950220803523531		0.0321637426900585	0	Experiment 3
Q13045	IC19_24h-AlphaWT_24h	-0.0161037770151196	0.0751270809040147	-0.214353823166568	64	0.830952655051553	0.969322559265832		0.02046783625731	0	Experiment 3
Q13045	AlphaOrf6KO_24h-AlphaWT_24h	-0.127846265250349	0.0751270809040148	-1.70173343236496	64	0.0936589671028993	0.751978696516155		0.0292397660818714	0	Experiment 3
Q13045	PolyIC_24h-AlphaWT_24h	-0.0287105528891607	0.0751270809040147	-0.382159835623621	64	0.70360889729988	0.97676511934068		0.0233918128654971	0	Experiment 3
Q13045	Mock_24h-PolyIC_24h	0.0176552892484855	0.0751270809040148	0.235005660223143	64	0.814954634800528	0.971638538789922		0.00877192982456143	0	Experiment 3
Q13045	VIC_24h-PolyIC_24h	-0.0445620050445233	0.0751270809040148	-0.59315501824778	64	0.555167810188721	0.806106960054112		0.0146198830409356	0	Experiment 3
Q13045	IC19_24h-PolyIC_24h	0.0126067758740411	0.0751270809040148	0.167806012457053	64	0.867265032777157	0.998774961757913		0.00292397660818711	0	Experiment 3
Q13045	AlphaOrf6KO_24h-PolyIC_24h	-0.0991357123611884	0.0751270809040149	-1.31957359674134	64	0.191678545108232	0.89434289118768		0.0116959064327485	0	Experiment 3
Q13045	AlphaWT_24h-PolyIC_24h	0.0287105528891607	0.0751270809040147	0.382159835623621	64	0.70360889729988	0.97676511934068		0.0233918128654971	0	Experiment 3
Q13045	Mock_10h-Mock_24h	-0.032947474944996	0.0751270809040148	-0.438556570394249	64	0.662459759200009	0.975650286808583		0.0292397660818714	0	Experiment 3
Q13057	VIC_10h-Mock_10h	0.0569115485830019	0.129906428647999	0.43809647586581	64	0.662791486943517	0.986057149909545		0	0	Experiment 3
Q13057	IC19_10h-Mock_10h	0.0838074041863865	0.129906428648	0.645136696148232	64	0.521144680822593	0.863501379310083		0	0	Experiment 3
Q13057	AlphaOrf6KO_10h-Mock_10h	0.00289767541916743	0.129906428647999	0.0223058662248279	64	0.982273369771573	0.993618041081666		0	0	Experiment 3
Q13057	AlphaWT_10h-Mock_10h	-0.067529640835748	0.129906428647999	-0.519832940821808	64	0.604973439939235	0.904658145943376		0	0	Experiment 3
Q13057	PolyIC_10h-Mock_10h	-0.016585359965641	0.129906428647999	-0.127671587451469	64	0.898809190929013	0.961507312385577		0	0	Experiment 3
Q13057	Mock_10h-VIC_10h	-0.0569115485830019	0.129906428647999	-0.43809647586581	64	0.662791486943517	0.986057149909545		0	0	Experiment 3
Q13057	IC19_10h-VIC_10h	0.0268958556033846	0.129906428647999	0.207040220282422	64	0.836635777438018	0.999997180566781		0	0	Experiment 3
Q13057	AlphaOrf6KO_10h-VIC_10h	-0.0540138731638345	0.129906428647999	-0.415790609640983	64	0.678954126273975	0.97066335008174		0	0	Experiment 3
Q13057	AlphaWT_10h-VIC_10h	-0.12444118941875	0.129906428647999	-0.957929416687619	64	0.341703168023797	0.9805163851521		0	0	Experiment 3
Q13057	PolyIC_10h-VIC_10h	-0.0734969085486429	0.129906428647999	-0.565768063317279	64	0.573529813163474	0.890361387052891		0	0	Experiment 3
Q13057	Mock_10h-IC19_10h	-0.0838074041863865	0.129906428648	-0.645136696148232	64	0.521144680822593	0.863501379310083		0	0	Experiment 3
Q13057	VIC_10h-IC19_10h	-0.0268958556033846	0.129906428647999	-0.207040220282422	64	0.836635777438018	0.999997180566781		0	0	Experiment 3
Q13057	AlphaOrf6KO_10h-IC19_10h	-0.0809097287672191	0.129906428647999	-0.622830829923405	64	0.53560879230213	0.995729908027484		0	0	Experiment 3
Q13057	AlphaWT_10h-IC19_10h	-0.151337045022134	0.129906428647999	-1.16496963697004	64	0.24835515775952	0.929239201590345		0	0	Experiment 3
Q13057	PolyIC_10h-IC19_10h	-0.100392764152028	0.129906428647999	-0.772808283599701	64	0.442480657913216	0.861539728121865		0	0	Experiment 3
Q13057	Mock_10h-AlphaOrf6KO_10h	-0.00289767541916743	0.129906428647999	-0.0223058662248279	64	0.982273369771573	0.993618041081666		0	0	Experiment 3
Q13057	VIC_10h-AlphaOrf6KO_10h	0.0540138731638345	0.129906428647999	0.415790609640983	64	0.678954126273975	0.97066335008174		0	0	Experiment 3
Q13057	IC19_10h-AlphaOrf6KO_10h	0.0809097287672191	0.129906428647999	0.622830829923405	64	0.53560879230213	0.995729908027484		0	0	Experiment 3
Q13057	AlphaWT_10h-AlphaOrf6KO_10h	-0.0704273162549154	0.129906428647999	-0.542138807046637	64	0.589605612372376	0.999710617780321		0	0	Experiment 3
Q13057	PolyIC_10h-AlphaOrf6KO_10h	-0.0194830353848084	0.129906428647999	-0.149977453676296	64	0.881254057321281	0.999971971573591		0	0	Experiment 3
Q13057	Mock_10h-AlphaWT_10h	0.067529640835748	0.129906428647999	0.519832940821808	64	0.604973439939235	0.904658145943376		0	0	Experiment 3
Q13057	VIC_10h-AlphaWT_10h	0.12444118941875	0.129906428647999	0.957929416687619	64	0.341703168023797	0.9805163851521		0	0	Experiment 3
Q13057	IC19_10h-AlphaWT_10h	0.151337045022134	0.129906428647999	1.16496963697004	64	0.24835515775952	0.929239201590345		0	0	Experiment 3
Q13057	AlphaOrf6KO_10h-AlphaWT_10h	0.0704273162549154	0.129906428647999	0.542138807046637	64	0.589605612372376	0.999710617780321		0	0	Experiment 3
Q13057	PolyIC_10h-AlphaWT_10h	0.050944280870107	0.129906428647999	0.39216135337034	64	0.696241922523092	0.999716248749812		0	0	Experiment 3
Q13057	Mock_10h-PolyIC_10h	0.016585359965641	0.129906428647999	0.127671587451469	64	0.898809190929013	0.961507312385577		0	0	Experiment 3
Q13057	VIC_10h-PolyIC_10h	0.0734969085486429	0.129906428647999	0.565768063317279	64	0.573529813163474	0.890361387052891		0	0	Experiment 3
Q13057	IC19_10h-PolyIC_10h	0.100392764152028	0.129906428647999	0.772808283599701	64	0.442480657913216	0.861539728121865		0	0	Experiment 3
Q13057	AlphaOrf6KO_10h-PolyIC_10h	0.0194830353848084	0.129906428647999	0.149977453676296	64	0.881254057321281	0.999971971573591		0	0	Experiment 3
Q13057	AlphaWT_10h-PolyIC_10h	-0.050944280870107	0.129906428647999	-0.39216135337034	64	0.696241922523092	0.999716248749812		0	0	Experiment 3
Q13057	VIC_24h-Mock_24h	-0.0119102891212221	0.129906428647999	-0.0916836006129828	64	0.927235799929985	0.995052524503172		0	0	Experiment 3
Q13057	IC19_24h-Mock_24h	0.15554716772366	0.129906428647999	1.1973785234689	64	0.235575177262618	0.995448690988659		0	0	Experiment 3
Q13057	AlphaOrf6KO_24h-Mock_24h	-0.0278609837384041	0.129906428648	-0.214469630397565	64	0.830862737550961	0.989263066904156		0	0	Experiment 3
Q13057	AlphaWT_24h-Mock_24h	0.0477233307097552	0.129906428647999	0.36736696718119	64	0.714557337148296	0.998346815477844		0	0	Experiment 3
Q13057	PolyIC_24h-Mock_24h	-0.0544082880861285	0.129906428647999	-0.418826755937966	64	0.67674504306109	0.953515664640863		0	0	Experiment 3
Q13057	Mock_24h-VIC_24h	0.0119102891212221	0.129906428647999	0.0916836006129828	64	0.927235799929985	0.995052524503172		0	0	Experiment 3
Q13057	IC19_24h-VIC_24h	0.167457456844882	0.129906428647999	1.28906212408189	64	0.202016300337157	0.72044200240677		0	0	Experiment 3
Q13057	AlphaOrf6KO_24h-VIC_24h	-0.0159506946171819	0.129906428648	-0.122786029784582	64	0.902661305865732	0.973436593064366		0	0	Experiment 3
Q13057	AlphaWT_24h-VIC_24h	0.0596336198309773	0.129906428647999	0.459050567794173	64	0.647753175447451	0.979108635904681		0	0	Experiment 3
Q13057	PolyIC_24h-VIC_24h	-0.0424979989649063	0.129906428647999	-0.327143155324983	64	0.744627231469878	0.90458693509742		0	0	Experiment 3
Q13057	Mock_24h-IC19_24h	-0.15554716772366	0.129906428647999	-1.1973785234689	64	0.235575177262618	0.995448690988659		0	0	Experiment 3
Q13057	VIC_24h-IC19_24h	-0.167457456844882	0.129906428647999	-1.28906212408189	64	0.202016300337157	0.72044200240677		0	0	Experiment 3
Q13057	AlphaOrf6KO_24h-IC19_24h	-0.183408151462064	0.129906428648	-1.41184815386646	64	0.162838370282369	0.637165325765143		0	0	Experiment 3
Q13057	AlphaWT_24h-IC19_24h	-0.107823837013905	0.129906428647999	-0.830011556287713	64	0.409617675186825	0.901687187975827		0	0	Experiment 3
Q13057	PolyIC_24h-IC19_24h	-0.209955455809788	0.129906428647999	-1.61620527940687	64	0.110969158025829	0.998774961757913		0	0	Experiment 3
Q13057	Mock_24h-AlphaOrf6KO_24h	0.0278609837384041	0.129906428648	0.214469630397565	64	0.830862737550961	0.989263066904156		0	0	Experiment 3
Q13057	VIC_24h-AlphaOrf6KO_24h	0.0159506946171819	0.129906428648	0.122786029784582	64	0.902661305865732	0.973436593064366		0	0	Experiment 3
Q13057	IC19_24h-AlphaOrf6KO_24h	0.183408151462064	0.129906428648	1.41184815386646	64	0.162838370282369	0.637165325765143		0	0	Experiment 3
Q13057	AlphaWT_24h-AlphaOrf6KO_24h	0.0755843144481592	0.129906428648	0.581836597578754	64	0.562720693753024	0.992692090824437		0	0	Experiment 3
Q13057	PolyIC_24h-AlphaOrf6KO_24h	-0.0265473043477244	0.129906428648	-0.204357125540401	64	0.83872291536282	0.997851558317951		0	0	Experiment 3
Q13057	Mock_24h-AlphaWT_24h	-0.0477233307097552	0.129906428647999	-0.36736696718119	64	0.714557337148296	0.998346815477844		0	0	Experiment 3
Q13057	VIC_24h-AlphaWT_24h	-0.0596336198309773	0.129906428647999	-0.459050567794173	64	0.647753175447451	0.979108635904681		0	0	Experiment 3
Q13057	IC19_24h-AlphaWT_24h	0.107823837013905	0.129906428647999	0.830011556287713	64	0.409617675186825	0.901687187975827		0	0	Experiment 3
Q13057	AlphaOrf6KO_24h-AlphaWT_24h	-0.0755843144481592	0.129906428648	-0.581836597578754	64	0.562720693753024	0.992692090824437		0	0	Experiment 3
Q13057	PolyIC_24h-AlphaWT_24h	-0.102131618795884	0.129906428647999	-0.786193723119156	64	0.434655336020657	0.954372784763779		0	0	Experiment 3
Q13057	Mock_24h-PolyIC_24h	0.0544082880861285	0.129906428647999	0.418826755937966	64	0.67674504306109	0.953515664640863		0	0	Experiment 3
Q13057	VIC_24h-PolyIC_24h	0.0424979989649063	0.129906428647999	0.327143155324983	64	0.744627231469878	0.90458693509742		0	0	Experiment 3
Q13057	IC19_24h-PolyIC_24h	0.209955455809788	0.129906428647999	1.61620527940687	64	0.110969158025829	0.998774961757913		0	0	Experiment 3
Q13057	AlphaOrf6KO_24h-PolyIC_24h	0.0265473043477244	0.129906428648	0.204357125540401	64	0.83872291536282	0.997851558317951		0	0	Experiment 3
Q13057	AlphaWT_24h-PolyIC_24h	0.102131618795884	0.129906428647999	0.786193723119156	64	0.434655336020657	0.954372784763779		0	0	Experiment 3
Q13057	Mock_10h-Mock_24h	-0.0177435095138261	0.129906428647999	-0.136586847152151	64	0.891786128340632	0.989227043673101		0	0	Experiment 3
Q13084	VIC_10h-Mock_10h	0.0395599249376752	0.191937933212525	0.206107903089027	64	0.837360879943854	0.988551304110392		0	0	Experiment 3
Q13084	IC19_10h-Mock_10h	-0.105768696061384	0.191937933212526	-0.551056762418453	64	0.583513461005029	0.877924662189859		0	0	Experiment 3
Q13084	AlphaOrf6KO_10h-Mock_10h	-0.088115356274363	0.191937933212525	-0.459082552362363	64	0.647730330855052	0.849161831019434		0	0	Experiment 3
Q13084	AlphaWT_10h-Mock_10h	-0.125731529964264	0.191937933212525	-0.6550634773432	64	0.514774517119069	0.87500807125462		0	0	Experiment 3
Q13084	PolyIC_10h-Mock_10h	-0.227146916630023	0.191937933212525	-1.1834394214223	64	0.241012286573076	0.551495465451265		0	0	Experiment 3
Q13084	Mock_10h-VIC_10h	-0.0395599249376752	0.191937933212525	-0.206107903089027	64	0.837360879943854	0.988551304110392		0	0	Experiment 3
Q13084	IC19_10h-VIC_10h	-0.145328620999059	0.191937933212525	-0.75716466550748	64	0.451729865978662	0.999997180566781		0	0	Experiment 3
Q13084	AlphaOrf6KO_10h-VIC_10h	-0.127675281212038	0.191937933212525	-0.66519045545139	64	0.508318807960907	0.944826017107549		0	0	Experiment 3
Q13084	AlphaWT_10h-VIC_10h	-0.165291454901939	0.191937933212525	-0.861171380432227	64	0.392358630834653	0.997549479637586		0	0	Experiment 3
Q13084	PolyIC_10h-VIC_10h	-0.266706841567698	0.191937933212525	-1.38954732451132	64	0.169481664039105	0.600956283101837		0	0	Experiment 3
Q13084	Mock_10h-IC19_10h	0.105768696061384	0.191937933212526	0.551056762418453	64	0.583513461005029	0.877924662189859		0	0	Experiment 3
Q13084	VIC_10h-IC19_10h	0.145328620999059	0.191937933212525	0.75716466550748	64	0.451729865978662	0.999997180566781		0	0	Experiment 3
Q13084	AlphaOrf6KO_10h-IC19_10h	0.0176533397870206	0.191937933212525	0.0919742100560902	64	0.927005817957029	0.995729908027484		0	0	Experiment 3
Q13084	AlphaWT_10h-IC19_10h	-0.0199628339028801	0.191937933212525	-0.104006714924746	64	0.917489266868884	0.995931763106506		0	0	Experiment 3
Q13084	PolyIC_10h-IC19_10h	-0.121378220568639	0.191937933212525	-0.632382659003843	64	0.529389702371227	0.901125088684471		0	0	Experiment 3
Q13084	Mock_10h-AlphaOrf6KO_10h	0.088115356274363	0.191937933212525	0.459082552362363	64	0.647730330855052	0.849161831019434		0	0	Experiment 3
Q13084	VIC_10h-AlphaOrf6KO_10h	0.127675281212038	0.191937933212525	0.66519045545139	64	0.508318807960907	0.944826017107549		0	0	Experiment 3
Q13084	IC19_10h-AlphaOrf6KO_10h	-0.0176533397870206	0.191937933212525	-0.0919742100560902	64	0.927005817957029	0.995729908027484		0	0	Experiment 3
Q13084	AlphaWT_10h-AlphaOrf6KO_10h	-0.0376161736899007	0.191937933212525	-0.195980924980836	64	0.845246040978725	0.999710617780321		0	0	Experiment 3
Q13084	PolyIC_10h-AlphaOrf6KO_10h	-0.13903156035566	0.191937933212525	-0.724356869059933	64	0.471486451617751	0.999971971573591		0	0	Experiment 3
Q13084	Mock_10h-AlphaWT_10h	0.125731529964264	0.191937933212525	0.6550634773432	64	0.514774517119069	0.87500807125462		0	0	Experiment 3
Q13084	VIC_10h-AlphaWT_10h	0.165291454901939	0.191937933212525	0.861171380432227	64	0.392358630834653	0.997549479637586		0	0	Experiment 3
Q13084	IC19_10h-AlphaWT_10h	0.0199628339028801	0.191937933212525	0.104006714924746	64	0.917489266868884	0.995931763106506		0	0	Experiment 3
Q13084	AlphaOrf6KO_10h-AlphaWT_10h	0.0376161736899007	0.191937933212525	0.195980924980836	64	0.845246040978725	0.999710617780321		0	0	Experiment 3
Q13084	PolyIC_10h-AlphaWT_10h	-0.101415386665759	0.191937933212525	-0.528375944079098	64	0.599065939823072	0.999716248749812		0	0	Experiment 3
Q13084	Mock_10h-PolyIC_10h	0.227146916630023	0.191937933212525	1.1834394214223	64	0.241012286573076	0.551495465451265		0	0	Experiment 3
Q13084	VIC_10h-PolyIC_10h	0.266706841567698	0.191937933212525	1.38954732451132	64	0.169481664039105	0.600956283101837		0	0	Experiment 3
Q13084	IC19_10h-PolyIC_10h	0.121378220568639	0.191937933212525	0.632382659003843	64	0.529389702371227	0.901125088684471		0	0	Experiment 3
Q13084	AlphaOrf6KO_10h-PolyIC_10h	0.13903156035566	0.191937933212525	0.724356869059933	64	0.471486451617751	0.999971971573591		0	0	Experiment 3
Q13084	AlphaWT_10h-PolyIC_10h	0.101415386665759	0.191937933212525	0.528375944079098	64	0.599065939823072	0.999716248749812		0	0	Experiment 3
Q13084	VIC_24h-Mock_24h	-0.229693836578441	0.191937933212525	-1.19670891904473	64	0.235834316220025	0.960394309332556		0	0	Experiment 3
Q13084	IC19_24h-Mock_24h	-0.150905701108066	0.191937933212525	-0.786221350737242	64	0.434639269552622	0.995448690988659		0	0	Experiment 3
Q13084	AlphaOrf6KO_24h-Mock_24h	-0.233745984699434	0.191937933212526	-1.21782068185873	64	0.227763028774684	0.851382779269718		0	0	Experiment 3
Q13084	AlphaWT_24h-Mock_24h	-0.144794022326197	0.191937933212525	-0.754379397041189	64	0.453388302477103	0.998346815477844		0	0	Experiment 3
Q13084	PolyIC_24h-Mock_24h	-0.0713302726020664	0.191937933212525	-0.371631971899401	64	0.711394443047448	0.96052454789173		0	0	Experiment 3
Q13084	Mock_24h-VIC_24h	0.229693836578441	0.191937933212525	1.19670891904473	64	0.235834316220025	0.960394309332556		0	0	Experiment 3
Q13084	IC19_24h-VIC_24h	0.0787881354703747	0.191937933212525	0.410487568307488	64	0.68281935950938	0.888292979366943		0	0	Experiment 3
Q13084	AlphaOrf6KO_24h-VIC_24h	-0.0040521481209926	0.191937933212526	-0.021111762814002	64	0.983222184999351	0.99540355013186		0	0	Experiment 3
Q13084	AlphaWT_24h-VIC_24h	0.0848998142522441	0.191937933212525	0.442329522003542	64	0.65974202612865	0.981598327600841		0	0	Experiment 3
Q13084	PolyIC_24h-VIC_24h	0.158363563976375	0.191937933212525	0.825076947145329	64	0.412392695893976	0.717529926649354		0	0	Experiment 3
Q13084	Mock_24h-IC19_24h	0.150905701108066	0.191937933212525	0.786221350737242	64	0.434639269552622	0.995448690988659		0	0	Experiment 3
Q13084	VIC_24h-IC19_24h	-0.0787881354703747	0.191937933212525	-0.410487568307488	64	0.68281935950938	0.888292979366943		0	0	Experiment 3
Q13084	AlphaOrf6KO_24h-IC19_24h	-0.0828402835913673	0.191937933212526	-0.43159933112149	64	0.667483125417971	0.935125901236682		0	0	Experiment 3
Q13084	AlphaWT_24h-IC19_24h	0.00611167878186947	0.191937933212525	0.0318419536960536	64	0.974697184797912	0.995702596631462		0	0	Experiment 3
Q13084	PolyIC_24h-IC19_24h	0.0795754285059999	0.191937933212525	0.414589378837841	64	0.679828916450901	0.998774961757913		0	0	Experiment 3
Q13084	Mock_24h-AlphaOrf6KO_24h	0.233745984699434	0.191937933212526	1.21782068185873	64	0.227763028774684	0.851382779269718		0	0	Experiment 3
Q13084	VIC_24h-AlphaOrf6KO_24h	0.0040521481209926	0.191937933212526	0.021111762814002	64	0.983222184999351	0.99540355013186		0	0	Experiment 3
Q13084	IC19_24h-AlphaOrf6KO_24h	0.0828402835913673	0.191937933212526	0.43159933112149	64	0.667483125417971	0.935125901236682		0	0	Experiment 3
Q13084	AlphaWT_24h-AlphaOrf6KO_24h	0.0889519623732367	0.191937933212526	0.463441284817544	64	0.644620342648607	0.996287711429097		0	0	Experiment 3
Q13084	PolyIC_24h-AlphaOrf6KO_24h	0.162415712097367	0.191937933212526	0.84618870995933	64	0.400600336687783	0.971613381518557		0	0	Experiment 3
Q13084	Mock_24h-AlphaWT_24h	0.144794022326197	0.191937933212525	0.754379397041189	64	0.453388302477103	0.998346815477844		0	0	Experiment 3
Q13084	VIC_24h-AlphaWT_24h	-0.0848998142522441	0.191937933212525	-0.442329522003542	64	0.65974202612865	0.981598327600841		0	0	Experiment 3
Q13084	IC19_24h-AlphaWT_24h	-0.00611167878186947	0.191937933212525	-0.0318419536960536	64	0.974697184797912	0.995702596631462		0	0	Experiment 3
Q13084	AlphaOrf6KO_24h-AlphaWT_24h	-0.0889519623732367	0.191937933212526	-0.463441284817544	64	0.644620342648607	0.996287711429097		0	0	Experiment 3
Q13084	PolyIC_24h-AlphaWT_24h	0.0734637497241305	0.191937933212525	0.382747425141788	64	0.703175290656689	0.97676511934068		0	0	Experiment 3
Q13084	Mock_24h-PolyIC_24h	0.0713302726020664	0.191937933212525	0.371631971899401	64	0.711394443047448	0.96052454789173		0	0	Experiment 3
Q13084	VIC_24h-PolyIC_24h	-0.158363563976375	0.191937933212525	-0.825076947145329	64	0.412392695893976	0.717529926649354		0	0	Experiment 3
Q13084	IC19_24h-PolyIC_24h	-0.0795754285059999	0.191937933212525	-0.414589378837841	64	0.679828916450901	0.998774961757913		0	0	Experiment 3
Q13084	AlphaOrf6KO_24h-PolyIC_24h	-0.162415712097367	0.191937933212526	-0.84618870995933	64	0.400600336687783	0.971613381518557		0	0	Experiment 3
Q13084	AlphaWT_24h-PolyIC_24h	-0.0734637497241305	0.191937933212525	-0.382747425141788	64	0.703175290656689	0.97676511934068		0	0	Experiment 3
Q13084	Mock_10h-Mock_24h	-0.0963465599279639	0.191937933212525	-0.501967267831748	64	0.617413162937029	0.966977968423435		0	0	Experiment 3
Q13085	VIC_10h-Mock_10h	-0.0190491071335934	0.0739601758965546	-0.257558975525379	64	0.797573633669105	0.988551304110392		0.0188888888888888	0	Experiment 3
Q13085	IC19_10h-Mock_10h	-0.0653033108564718	0.0739601758965546	-0.882952346514281	64	0.38056659983433	0.800928757418601		0.0188888888888888	0	Experiment 3
Q13085	AlphaOrf6KO_10h-Mock_10h	-0.219808912335762	0.0739601758965546	-2.97199012402568	64	0.00416515125253181	0.0698758625585449		0.0166666666666667	0	Experiment 3
Q13085	AlphaWT_10h-Mock_10h	-0.192105452432488	0.0739601758965545	-2.59741746289489	64	0.0116415790294309	0.215644235730732		0.02	0	Experiment 3
Q13085	PolyIC_10h-Mock_10h	-0.34781139149204	0.0739601758965546	-4.70268475265002	64	1.41317422395204e-05	0.00121632153380855		0.0144444444444445	0	Experiment 3
Q13085	Mock_10h-VIC_10h	0.0190491071335934	0.0739601758965546	0.257558975525379	64	0.797573633669105	0.988551304110392		0.0188888888888888	0	Experiment 3
Q13085	IC19_10h-VIC_10h	-0.0462542037228784	0.0739601758965546	-0.625393370988902	64	0.533936659050135	0.999997180566781		0.0133333333333333	0	Experiment 3
Q13085	AlphaOrf6KO_10h-VIC_10h	-0.200759805202169	0.0739601758965545	-2.7144311485003	64	0.00852272701244194	0.216337447405997		0.0111111111111111	0	Experiment 3
Q13085	AlphaWT_10h-VIC_10h	-0.173056345298895	0.0739601758965545	-2.33985848736951	64	0.0224223265327468	0.505222329948863		0.0144444444444445	0	Experiment 3
Q13085	PolyIC_10h-VIC_10h	-0.328762284358447	0.0739601758965546	-4.44512577712464	64	3.56683683198078e-05	0.00364931993372034		0.00888888888888884	0	Experiment 3
Q13085	Mock_10h-IC19_10h	0.0653033108564718	0.0739601758965546	0.882952346514281	64	0.38056659983433	0.800928757418601		0.0188888888888888	0	Experiment 3
Q13085	VIC_10h-IC19_10h	0.0462542037228784	0.0739601758965546	0.625393370988902	64	0.533936659050135	0.999997180566781		0.0133333333333333	0	Experiment 3
Q13085	AlphaOrf6KO_10h-IC19_10h	-0.154505601479291	0.0739601758965546	-2.0890377775114	64	0.0406858174587155	0.487237472493397		0.0111111111111111	0	Experiment 3
Q13085	AlphaWT_10h-IC19_10h	-0.126802141576016	0.0739601758965545	-1.7144651163806	64	0.0912825542231044	0.783827904302475		0.0144444444444445	0	Experiment 3
Q13085	PolyIC_10h-IC19_10h	-0.282508080635569	0.0739601758965546	-3.81973240613574	64	0.000304437064645002	0.0189384058630134		0.00888888888888884	0	Experiment 3
Q13085	Mock_10h-AlphaOrf6KO_10h	0.219808912335762	0.0739601758965546	2.97199012402568	64	0.00416515125253181	0.0698758625585449		0.0166666666666667	0	Experiment 3
Q13085	VIC_10h-AlphaOrf6KO_10h	0.200759805202169	0.0739601758965545	2.7144311485003	64	0.00852272701244194	0.216337447405997		0.0111111111111111	0	Experiment 3
Q13085	IC19_10h-AlphaOrf6KO_10h	0.154505601479291	0.0739601758965546	2.0890377775114	64	0.0406858174587155	0.487237472493397		0.0111111111111111	0	Experiment 3
Q13085	AlphaWT_10h-AlphaOrf6KO_10h	0.0277034599032742	0.0739601758965545	0.374572661130796	64	0.709216604731234	0.999710617780321		0.0122222222222222	0	Experiment 3
Q13085	PolyIC_10h-AlphaOrf6KO_10h	-0.128002479156278	0.0739601758965546	-1.73069462862434	64	0.0883254225599484	0.999971971573591		0.00666666666666671	0	Experiment 3
Q13085	Mock_10h-AlphaWT_10h	0.192105452432488	0.0739601758965545	2.59741746289489	64	0.0116415790294309	0.215644235730732		0.02	0	Experiment 3
Q13085	VIC_10h-AlphaWT_10h	0.173056345298895	0.0739601758965545	2.33985848736951	64	0.0224223265327468	0.505222329948863		0.0144444444444445	0	Experiment 3
Q13085	IC19_10h-AlphaWT_10h	0.126802141576016	0.0739601758965545	1.7144651163806	64	0.0912825542231044	0.783827904302475		0.0144444444444445	0	Experiment 3
Q13085	AlphaOrf6KO_10h-AlphaWT_10h	-0.0277034599032742	0.0739601758965545	-0.374572661130796	64	0.709216604731234	0.999710617780321		0.0122222222222222	0	Experiment 3
Q13085	PolyIC_10h-AlphaWT_10h	-0.155705939059552	0.0739601758965545	-2.10526728975513	64	0.0391981953602973	0.999716248749812		0.01	0	Experiment 3
Q13085	Mock_10h-PolyIC_10h	0.34781139149204	0.0739601758965546	4.70268475265002	64	1.41317422395204e-05	0.00121632153380855		0.0144444444444445	0	Experiment 3
Q13085	VIC_10h-PolyIC_10h	0.328762284358447	0.0739601758965546	4.44512577712464	64	3.56683683198078e-05	0.00364931993372034		0.00888888888888884	0	Experiment 3
Q13085	IC19_10h-PolyIC_10h	0.282508080635569	0.0739601758965546	3.81973240613574	64	0.000304437064645002	0.0189384058630134		0.00888888888888884	0	Experiment 3
Q13085	AlphaOrf6KO_10h-PolyIC_10h	0.128002479156278	0.0739601758965546	1.73069462862434	64	0.0883254225599484	0.999971971573591		0.00666666666666671	0	Experiment 3
Q13085	AlphaWT_10h-PolyIC_10h	0.155705939059552	0.0739601758965545	2.10526728975513	64	0.0391981953602973	0.999716248749812		0.01	0	Experiment 3
Q13085	VIC_24h-Mock_24h	-0.0637407762447375	0.0739601758965545	-0.861825644302002	64	0.392001145720003	0.993059039331188		0.0433333333333333	0	Experiment 3
Q13085	IC19_24h-Mock_24h	0.00704136542379767	0.0739601758965546	0.0952048225743294	64	0.924449606537787	0.995448690988659		0.0277777777777778	0	Experiment 3
Q13085	AlphaOrf6KO_24h-Mock_24h	-0.0551951126363706	0.0739601758965547	-0.746281522012197	64	0.458229959175429	0.95858713982314		0.0411111111111111	0	Experiment 3
Q13085	AlphaWT_24h-Mock_24h	-0.00218628005354755	0.0739601758965545	-0.029560233288323	64	0.97650976874191	0.998346815477844		0.0377777777777778	0	Experiment 3
Q13085	PolyIC_24h-Mock_24h	-8.95750986008581e-05	0.0739601758965546	-0.00121112608934494	64	0.999037428676151	0.999898622221539		0.0333333333333333	0	Experiment 3
Q13085	Mock_24h-VIC_24h	0.0637407762447375	0.0739601758965545	0.861825644302002	64	0.392001145720003	0.993059039331188		0.0433333333333333	0	Experiment 3
Q13085	IC19_24h-VIC_24h	0.0707821416685352	0.0739601758965546	0.957030466876331	64	0.342153185512397	0.755717223020403		0.0333333333333333	0	Experiment 3
Q13085	AlphaOrf6KO_24h-VIC_24h	0.00854566360836689	0.0739601758965547	0.115544122289804	64	0.908375622467966	0.974036976280763		0.0466666666666666	0	Experiment 3
Q13085	AlphaWT_24h-VIC_24h	0.06155449619119	0.0739601758965545	0.83226541101368	64	0.408353990627322	0.967040067968798		0.0433333333333333	0	Experiment 3
Q13085	PolyIC_24h-VIC_24h	0.0636512011461367	0.0739601758965545	0.860614518212657	64	0.392663055734185	0.708739711722453		0.0388888888888889	0	Experiment 3
Q13085	Mock_24h-IC19_24h	-0.00704136542379767	0.0739601758965546	-0.0952048225743294	64	0.924449606537787	0.995448690988659		0.0277777777777778	0	Experiment 3
Q13085	VIC_24h-IC19_24h	-0.0707821416685352	0.0739601758965546	-0.957030466876331	64	0.342153185512397	0.755717223020403		0.0333333333333333	0	Experiment 3
Q13085	AlphaOrf6KO_24h-IC19_24h	-0.0622364780601683	0.0739601758965547	-0.841486344586526	64	0.403208824942513	0.825473524924133		0.0311111111111111	0	Experiment 3
Q13085	AlphaWT_24h-IC19_24h	-0.00922764547734523	0.0739601758965545	-0.124765055862652	64	0.901100615469316	0.982099004140911		0.0277777777777778	0	Experiment 3
Q13085	PolyIC_24h-IC19_24h	-0.00713094052239853	0.0739601758965546	-0.0964159486636743	64	0.923491511328561	0.998774961757913		0.0233333333333333	0	Experiment 3
Q13085	Mock_24h-AlphaOrf6KO_24h	0.0551951126363706	0.0739601758965547	0.746281522012197	64	0.458229959175429	0.95858713982314		0.0411111111111111	0	Experiment 3
Q13085	VIC_24h-AlphaOrf6KO_24h	-0.00854566360836689	0.0739601758965547	-0.115544122289804	64	0.908375622467966	0.974036976280763		0.0466666666666666	0	Experiment 3
Q13085	IC19_24h-AlphaOrf6KO_24h	0.0622364780601683	0.0739601758965547	0.841486344586526	64	0.403208824942513	0.825473524924133		0.0311111111111111	0	Experiment 3
Q13085	AlphaWT_24h-AlphaOrf6KO_24h	0.0530088325828231	0.0739601758965546	0.716721288723875	64	0.476153559748796	0.980071759421353		0.0411111111111111	0	Experiment 3
Q13085	PolyIC_24h-AlphaOrf6KO_24h	0.0551055375377698	0.0739601758965547	0.745070395922852	64	0.458956625634776	0.986494119964707		0.0366666666666666	0	Experiment 3
Q13085	Mock_24h-AlphaWT_24h	0.00218628005354755	0.0739601758965545	0.029560233288323	64	0.97650976874191	0.998346815477844		0.0377777777777778	0	Experiment 3
Q13085	VIC_24h-AlphaWT_24h	-0.06155449619119	0.0739601758965545	-0.83226541101368	64	0.408353990627322	0.967040067968798		0.0433333333333333	0	Experiment 3
Q13085	IC19_24h-AlphaWT_24h	0.00922764547734523	0.0739601758965545	0.124765055862652	64	0.901100615469316	0.982099004140911		0.0277777777777778	0	Experiment 3
Q13085	AlphaOrf6KO_24h-AlphaWT_24h	-0.0530088325828231	0.0739601758965546	-0.716721288723875	64	0.476153559748796	0.980071759421353		0.0411111111111111	0	Experiment 3
Q13085	PolyIC_24h-AlphaWT_24h	0.0020967049549467	0.0739601758965545	0.028349107198978	64	0.97747193053338	0.998576619784432		0.0333333333333333	0	Experiment 3
Q13085	Mock_24h-PolyIC_24h	8.95750986008581e-05	0.0739601758965546	0.00121112608934494	64	0.999037428676151	0.999898622221539		0.0333333333333333	0	Experiment 3
Q13085	VIC_24h-PolyIC_24h	-0.0636512011461367	0.0739601758965545	-0.860614518212657	64	0.392663055734185	0.708739711722453		0.0388888888888889	0	Experiment 3
Q13085	IC19_24h-PolyIC_24h	0.00713094052239853	0.0739601758965546	0.0964159486636743	64	0.923491511328561	0.998774961757913		0.0233333333333333	0	Experiment 3
Q13085	AlphaOrf6KO_24h-PolyIC_24h	-0.0551055375377698	0.0739601758965547	-0.745070395922852	64	0.458956625634776	0.986494119964707		0.0366666666666666	0	Experiment 3
Q13085	AlphaWT_24h-PolyIC_24h	-0.0020967049549467	0.0739601758965545	-0.028349107198978	64	0.97747193053338	0.998576619784432		0.0333333333333333	0	Experiment 3
Q13085	Mock_10h-Mock_24h	0.218660978912367	0.0739601758965546	2.95646915737734	64	0.00435367083964033	0.159545423076729		0.0311111111111111	0	Experiment 3
Q13098	VIC_10h-Mock_10h	0.165511590689293	0.18158969178002	0.911459175170557	64	0.365473888353421	0.986057149909545		0.0583333333333333	0	Experiment 3
Q13098	IC19_10h-Mock_10h	0.162815915823875	0.18158969178002	0.896614307937215	64	0.373285073206554	0.799345252286608		0.0583333333333333	0	Experiment 3
Q13098	AlphaOrf6KO_10h-Mock_10h	0.0181299933508867	0.18158969178002	0.0998404324230558	64	0.920783096939187	0.971073589648315		0.05	0	Experiment 3
Q13098	AlphaWT_10h-Mock_10h	-0.108033126761549	0.18158969178002	-0.594929842672024	64	0.553988067826423	0.886923148066641		0.0583333333333333	0	Experiment 3
Q13098	PolyIC_10h-Mock_10h	0.160058384799548	0.18158969178002	0.881428803753049	64	0.381384115100003	0.675819879658476		0.05	0	Experiment 3
Q13098	Mock_10h-VIC_10h	-0.165511590689293	0.18158969178002	-0.911459175170557	64	0.365473888353421	0.986057149909545		0.0583333333333333	0	Experiment 3
Q13098	IC19_10h-VIC_10h	-0.00269567486541779	0.18158969178002	-0.0148448672333414	64	0.988202125132585	0.999997180566781		0.0166666666666667	0	Experiment 3
Q13098	AlphaOrf6KO_10h-VIC_10h	-0.147381597338406	0.18158969178002	-0.811618742747501	64	0.420018803246812	0.909705640141754		0.0083333333333333	0	Experiment 3
Q13098	AlphaWT_10h-VIC_10h	-0.273544717450842	0.18158969178002	-1.50638901784258	64	0.136887502804607	0.880793170425683		0.0166666666666667	0	Experiment 3
Q13098	PolyIC_10h-VIC_10h	-0.00545320588974482	0.18158969178002	-0.0300303714175081	64	0.976136283579565	0.995817758504973		0.0083333333333333	0	Experiment 3
Q13098	Mock_10h-IC19_10h	-0.162815915823875	0.18158969178002	-0.896614307937215	64	0.373285073206554	0.799345252286608		0.0583333333333333	0	Experiment 3
Q13098	VIC_10h-IC19_10h	0.00269567486541779	0.18158969178002	0.0148448672333414	64	0.988202125132585	0.999997180566781		0.0166666666666667	0	Experiment 3
Q13098	AlphaOrf6KO_10h-IC19_10h	-0.144685922472988	0.18158969178002	-0.79677387551416	64	0.428528305940395	0.995729908027484		0.0083333333333333	0	Experiment 3
Q13098	AlphaWT_10h-IC19_10h	-0.270849042585424	0.18158969178002	-1.49154415060924	64	0.14073158999564	0.837950006654765		0.0166666666666667	0	Experiment 3
Q13098	PolyIC_10h-IC19_10h	-0.00275753102432703	0.18158969178002	-0.0151855041841667	64	0.987931426725528	0.998643690446327		0.0083333333333333	0	Experiment 3
Q13098	Mock_10h-AlphaOrf6KO_10h	-0.0181299933508867	0.18158969178002	-0.0998404324230558	64	0.920783096939187	0.971073589648315		0.05	0	Experiment 3
Q13098	VIC_10h-AlphaOrf6KO_10h	0.147381597338406	0.18158969178002	0.811618742747501	64	0.420018803246812	0.909705640141754		0.0083333333333333	0	Experiment 3
Q13098	IC19_10h-AlphaOrf6KO_10h	0.144685922472988	0.18158969178002	0.79677387551416	64	0.428528305940395	0.995729908027484		0.0083333333333333	0	Experiment 3
Q13098	AlphaWT_10h-AlphaOrf6KO_10h	-0.126163120112435	0.18158969178002	-0.69477027509508	64	0.489713982493365	0.999710617780321		0.0083333333333333	0	Experiment 3
Q13098	PolyIC_10h-AlphaOrf6KO_10h	0.141928391448661	0.18158969178002	0.781588371329993	64	0.43733841910019	0.999971971573591		0	0	Experiment 3
Q13098	Mock_10h-AlphaWT_10h	0.108033126761549	0.18158969178002	0.594929842672024	64	0.553988067826423	0.886923148066641		0.0583333333333333	0	Experiment 3
Q13098	VIC_10h-AlphaWT_10h	0.273544717450842	0.18158969178002	1.50638901784258	64	0.136887502804607	0.880793170425683		0.0166666666666667	0	Experiment 3
Q13098	IC19_10h-AlphaWT_10h	0.270849042585424	0.18158969178002	1.49154415060924	64	0.14073158999564	0.837950006654765		0.0166666666666667	0	Experiment 3
Q13098	AlphaOrf6KO_10h-AlphaWT_10h	0.126163120112435	0.18158969178002	0.69477027509508	64	0.489713982493365	0.999710617780321		0.0083333333333333	0	Experiment 3
Q13098	PolyIC_10h-AlphaWT_10h	0.268091511561097	0.18158969178002	1.47635864642507	64	0.144751276400844	0.999716248749812		0.0083333333333333	0	Experiment 3
Q13098	Mock_10h-PolyIC_10h	-0.160058384799548	0.18158969178002	-0.881428803753049	64	0.381384115100003	0.675819879658476		0.05	0	Experiment 3
Q13098	VIC_10h-PolyIC_10h	0.00545320588974482	0.18158969178002	0.0300303714175081	64	0.976136283579565	0.995817758504973		0.0083333333333333	0	Experiment 3
Q13098	IC19_10h-PolyIC_10h	0.00275753102432703	0.18158969178002	0.0151855041841667	64	0.987931426725528	0.998643690446327		0.0083333333333333	0	Experiment 3
Q13098	AlphaOrf6KO_10h-PolyIC_10h	-0.141928391448661	0.18158969178002	-0.781588371329993	64	0.43733841910019	0.999971971573591		0	0	Experiment 3
Q13098	AlphaWT_10h-PolyIC_10h	-0.268091511561097	0.18158969178002	-1.47635864642507	64	0.144751276400844	0.999716248749812		0.0083333333333333	0	Experiment 3
Q13098	VIC_24h-Mock_24h	0.0840630381624468	0.18158969178002	0.462928469884082	64	0.644985911106369	0.995052524503172		0.0666666666666667	0	Experiment 3
Q13098	IC19_24h-Mock_24h	0.240850913629291	0.18158969178002	1.32634683867992	64	0.189438638472086	0.995448690988659		0.0416666666666666	0	Experiment 3
Q13098	AlphaOrf6KO_24h-Mock_24h	0.230540366288271	0.18158969178002	1.26956747394863	64	0.208835845111076	0.829825814205636		0.0583333333333333	0	Experiment 3
Q13098	AlphaWT_24h-Mock_24h	0.213798435544054	0.18158969178002	1.17737099197818	64	0.243407402116966	0.998346815477844		0.0666666666666667	0	Experiment 3
Q13098	PolyIC_24h-Mock_24h	0.207014552633405	0.18158969178002	1.14001268796791	64	0.258529541844734	0.83313019526698		0.025	0	Experiment 3
Q13098	Mock_24h-VIC_24h	-0.0840630381624468	0.18158969178002	-0.462928469884082	64	0.644985911106369	0.995052524503172		0.0666666666666667	0	Experiment 3
Q13098	IC19_24h-VIC_24h	0.156787875466844	0.18158969178002	0.863418368795838	64	0.391131738217617	0.770470906426624		0.0583333333333333	0	Experiment 3
Q13098	AlphaOrf6KO_24h-VIC_24h	0.146477328125824	0.18158969178002	0.806639004064547	64	0.422861943183038	0.752970069325001		0.075	0	Experiment 3
Q13098	AlphaWT_24h-VIC_24h	0.129735397381607	0.18158969178002	0.714442522094097	64	0.477551419525976	0.971813371759949		0.0833333333333334	0	Experiment 3
Q13098	PolyIC_24h-VIC_24h	0.122951514470958	0.18158969178002	0.677084218083827	64	0.5007926623698	0.770483994075563		0.0416666666666666	0	Experiment 3
Q13098	Mock_24h-IC19_24h	-0.240850913629291	0.18158969178002	-1.32634683867992	64	0.189438638472086	0.995448690988659		0.0416666666666666	0	Experiment 3
Q13098	VIC_24h-IC19_24h	-0.156787875466844	0.18158969178002	-0.863418368795838	64	0.391131738217617	0.770470906426624		0.0583333333333333	0	Experiment 3
Q13098	AlphaOrf6KO_24h-IC19_24h	-0.0103105473410203	0.181589691780021	-0.0567793647312896	64	0.954897849209841	0.990950726929054		0.05	0	Experiment 3
Q13098	AlphaWT_24h-IC19_24h	-0.0270524780852369	0.18158969178002	-0.148975846701742	64	0.882041128956458	0.979169774887159		0.0583333333333333	0	Experiment 3
Q13098	PolyIC_24h-IC19_24h	-0.0338363609958858	0.18158969178002	-0.186334150712011	64	0.852772100288121	0.998774961757913		0.0166666666666667	0	Experiment 3
Q13098	Mock_24h-AlphaOrf6KO_24h	-0.230540366288271	0.18158969178002	-1.26956747394863	64	0.208835845111076	0.829825814205636		0.0583333333333333	0	Experiment 3
Q13098	VIC_24h-AlphaOrf6KO_24h	-0.146477328125824	0.18158969178002	-0.806639004064547	64	0.422861943183038	0.752970069325001		0.075	0	Experiment 3
Q13098	IC19_24h-AlphaOrf6KO_24h	0.0103105473410203	0.181589691780021	0.0567793647312896	64	0.954897849209841	0.990950726929054		0.05	0	Experiment 3
Q13098	AlphaWT_24h-AlphaOrf6KO_24h	-0.0167419307442166	0.18158969178002	-0.0921964819704522	64	0.926829921025348	0.999422957703484		0.075	0	Experiment 3
Q13098	PolyIC_24h-AlphaOrf6KO_24h	-0.0235258136548656	0.18158969178002	-0.129554785980721	64	0.897324991880507	0.997851558317951		0.0333333333333333	0	Experiment 3
Q13098	Mock_24h-AlphaWT_24h	-0.213798435544054	0.18158969178002	-1.17737099197818	64	0.243407402116966	0.998346815477844		0.0666666666666667	0	Experiment 3
Q13098	VIC_24h-AlphaWT_24h	-0.129735397381607	0.18158969178002	-0.714442522094097	64	0.477551419525976	0.971813371759949		0.0833333333333334	0	Experiment 3
Q13098	IC19_24h-AlphaWT_24h	0.0270524780852369	0.18158969178002	0.148975846701742	64	0.882041128956458	0.979169774887159		0.0583333333333333	0	Experiment 3
Q13098	AlphaOrf6KO_24h-AlphaWT_24h	0.0167419307442166	0.18158969178002	0.0921964819704522	64	0.926829921025348	0.999422957703484		0.075	0	Experiment 3
Q13098	PolyIC_24h-AlphaWT_24h	-0.00678388291064898	0.18158969178002	-0.0373583040102687	64	0.970315602978562	0.996483017032478		0.0416666666666666	0	Experiment 3
Q13098	Mock_24h-PolyIC_24h	-0.207014552633405	0.18158969178002	-1.14001268796791	64	0.258529541844734	0.83313019526698		0.025	0	Experiment 3
Q13098	VIC_24h-PolyIC_24h	-0.122951514470958	0.18158969178002	-0.677084218083827	64	0.5007926623698	0.770483994075563		0.0416666666666666	0	Experiment 3
Q13098	IC19_24h-PolyIC_24h	0.0338363609958858	0.18158969178002	0.186334150712011	64	0.852772100288121	0.998774961757913		0.0166666666666667	0	Experiment 3
Q13098	AlphaOrf6KO_24h-PolyIC_24h	0.0235258136548656	0.18158969178002	0.129554785980721	64	0.897324991880507	0.997851558317951		0.0333333333333333	0	Experiment 3
Q13098	AlphaWT_24h-PolyIC_24h	0.00678388291064898	0.18158969178002	0.0373583040102687	64	0.970315602978562	0.996483017032478		0.0416666666666666	0	Experiment 3
Q13098	Mock_10h-Mock_24h	0.182784669225409	0.18158969178002	1.00658064581571	64	0.317926961386207	0.877620321533223		0.075	0	Experiment 3
Q13107	VIC_10h-Mock_10h	-0.110717383176204	0.530331099635224	-0.208770300765613	64	0.835290597505321	0.988551304110392		0	0	Experiment 3
Q13107	IC19_10h-Mock_10h	-0.401237084642786	0.530331099635224	-0.756578456211163	64	0.452078621417297	0.841068531161646		0	0	Experiment 3
Q13107	AlphaOrf6KO_10h-Mock_10h	0.147584237527404	0.530331099635224	0.278286975115955	64	0.781689202686327	0.909396651522131		0	0	Experiment 3
Q13107	AlphaWT_10h-Mock_10h	-0.0880228488725837	0.530331099635224	-0.165977158294372	64	0.868698148821015	0.969609348370027		0	0	Experiment 3
Q13107	PolyIC_10h-Mock_10h	0.1994397143893	0.530331099635224	0.376066413088881	64	0.708111279910574	0.877049719576187		0	0	Experiment 3
Q13107	Mock_10h-VIC_10h	0.110717383176204	0.530331099635224	0.208770300765613	64	0.835290597505321	0.988551304110392		0	0	Experiment 3
Q13107	IC19_10h-VIC_10h	-0.290519701466582	0.530331099635224	-0.54780815544555	64	0.585729214479665	0.999997180566781		0	0	Experiment 3
Q13107	AlphaOrf6KO_10h-VIC_10h	0.258301620703608	0.530331099635224	0.487057275881568	64	0.627881782062505	0.961187686952391		0	0	Experiment 3
Q13107	AlphaWT_10h-VIC_10h	0.0226945343036203	0.530331099635223	0.0427931424712414	64	0.965999661286301	0.998283721120935		0	0	Experiment 3
Q13107	PolyIC_10h-VIC_10h	0.310157097565504	0.530331099635224	0.584836713854494	64	0.560713752421977	0.889139566724033		0	0	Experiment 3
Q13107	Mock_10h-IC19_10h	0.401237084642786	0.530331099635224	0.756578456211163	64	0.452078621417297	0.841068531161646		0	0	Experiment 3
Q13107	VIC_10h-IC19_10h	0.290519701466582	0.530331099635224	0.54780815544555	64	0.585729214479665	0.999997180566781		0	0	Experiment 3
Q13107	AlphaOrf6KO_10h-IC19_10h	0.548821322170191	0.530331099635224	1.03486543132712	64	0.304626323979424	0.950462936979101		0	0	Experiment 3
Q13107	AlphaWT_10h-IC19_10h	0.313214235770203	0.530331099635223	0.590601297916792	64	0.556867493578566	0.995931763106506		0	0	Experiment 3
Q13107	PolyIC_10h-IC19_10h	0.600676799032087	0.530331099635224	1.13264486930004	64	0.261589014714459	0.725817521084557		0	0	Experiment 3
Q13107	Mock_10h-AlphaOrf6KO_10h	-0.147584237527404	0.530331099635224	-0.278286975115955	64	0.781689202686327	0.909396651522131		0	0	Experiment 3
Q13107	VIC_10h-AlphaOrf6KO_10h	-0.258301620703608	0.530331099635224	-0.487057275881568	64	0.627881782062505	0.961187686952391		0	0	Experiment 3
Q13107	IC19_10h-AlphaOrf6KO_10h	-0.548821322170191	0.530331099635224	-1.03486543132712	64	0.304626323979424	0.950462936979101		0	0	Experiment 3
Q13107	AlphaWT_10h-AlphaOrf6KO_10h	-0.235607086399988	0.530331099635223	-0.444264133410327	64	0.658350264204057	0.999710617780321		0	0	Experiment 3
Q13107	PolyIC_10h-AlphaOrf6KO_10h	0.051855476861896	0.530331099635224	0.097779437972926	64	0.922413020938217	0.999971971573591		0	0	Experiment 3
Q13107	Mock_10h-AlphaWT_10h	0.0880228488725837	0.530331099635224	0.165977158294372	64	0.868698148821015	0.969609348370027		0	0	Experiment 3
Q13107	VIC_10h-AlphaWT_10h	-0.0226945343036203	0.530331099635223	-0.0427931424712414	64	0.965999661286301	0.998283721120935		0	0	Experiment 3
Q13107	IC19_10h-AlphaWT_10h	-0.313214235770203	0.530331099635223	-0.590601297916792	64	0.556867493578566	0.995931763106506		0	0	Experiment 3
Q13107	AlphaOrf6KO_10h-AlphaWT_10h	0.235607086399988	0.530331099635223	0.444264133410327	64	0.658350264204057	0.999710617780321		0	0	Experiment 3
Q13107	PolyIC_10h-AlphaWT_10h	0.287462563261884	0.530331099635223	0.542043571383253	64	0.589670832710977	0.999716248749812		0	0	Experiment 3
Q13107	Mock_10h-PolyIC_10h	-0.1994397143893	0.530331099635224	-0.376066413088881	64	0.708111279910574	0.877049719576187		0	0	Experiment 3
Q13107	VIC_10h-PolyIC_10h	-0.310157097565504	0.530331099635224	-0.584836713854494	64	0.560713752421977	0.889139566724033		0	0	Experiment 3
Q13107	IC19_10h-PolyIC_10h	-0.600676799032087	0.530331099635224	-1.13264486930004	64	0.261589014714459	0.725817521084557		0	0	Experiment 3
Q13107	AlphaOrf6KO_10h-PolyIC_10h	-0.051855476861896	0.530331099635224	-0.097779437972926	64	0.922413020938217	0.999971971573591		0	0	Experiment 3
Q13107	AlphaWT_10h-PolyIC_10h	-0.287462563261884	0.530331099635223	-0.542043571383253	64	0.589670832710977	0.999716248749812		0	0	Experiment 3
Q13107	VIC_24h-Mock_24h	-1.07744854337001	0.530331099635224	-2.0316525734793	64	0.0463451556642576	0.704114202793715		0.0833333333333334	0	Experiment 3
Q13107	IC19_24h-Mock_24h	-0.462200819264049	0.530331099635224	-0.871532556891277	64	0.386721144255775	0.995448690988659		0.0833333333333334	0	Experiment 3
Q13107	AlphaOrf6KO_24h-Mock_24h	-0.452192357547812	0.530331099635224	-0.852660456569191	64	0.397027356122138	0.946495982648721		0.0833333333333334	0	Experiment 3
Q13107	AlphaWT_24h-Mock_24h	0.0389866426560602	0.530331099635223	0.0735137778698559	64	0.941626561246005	0.998346815477844		0.0833333333333334	0	Experiment 3
Q13107	PolyIC_24h-Mock_24h	-0.609767304721195	0.530331099635224	-1.14978605844652	64	0.254510464768069	0.832407475074492		0.0833333333333334	0	Experiment 3
Q13107	Mock_24h-VIC_24h	1.07744854337001	0.530331099635224	2.0316525734793	64	0.0463451556642576	0.704114202793715		0.0833333333333334	0	Experiment 3
Q13107	IC19_24h-VIC_24h	0.615247724105959	0.530331099635224	1.16012001658802	64	0.25030946462403	0.7279355619926		0	0	Experiment 3
Q13107	AlphaOrf6KO_24h-VIC_24h	0.625256185822197	0.530331099635224	1.17899211691011	64	0.242765899479792	0.619552448795114		0	0	Experiment 3
Q13107	AlphaWT_24h-VIC_24h	1.11643518602607	0.530331099635223	2.10516635134916	64	0.0392072994601342	0.623649608089689		0	0	Experiment 3
Q13107	PolyIC_24h-VIC_24h	0.467681238648814	0.530331099635224	0.881866515032774	64	0.381149131460546	0.701165156745567		0	0	Experiment 3
Q13107	Mock_24h-IC19_24h	0.462200819264049	0.530331099635224	0.871532556891277	64	0.386721144255775	0.995448690988659		0.0833333333333334	0	Experiment 3
Q13107	VIC_24h-IC19_24h	-0.615247724105959	0.530331099635224	-1.16012001658802	64	0.25030946462403	0.7279355619926		0	0	Experiment 3
Q13107	AlphaOrf6KO_24h-IC19_24h	0.0100084617162376	0.530331099635225	0.018872100322085	64	0.985001848968009	0.995784775511855		0	0	Experiment 3
Q13107	AlphaWT_24h-IC19_24h	0.501187461920109	0.530331099635223	0.945046334761134	64	0.348189524249628	0.886441146675564		0	0	Experiment 3
Q13107	PolyIC_24h-IC19_24h	-0.147566485457146	0.530331099635224	-0.278253501555248	64	0.781714781389587	0.998774961757913		0	0	Experiment 3
Q13107	Mock_24h-AlphaOrf6KO_24h	0.452192357547812	0.530331099635224	0.852660456569191	64	0.397027356122138	0.946495982648721		0.0833333333333334	0	Experiment 3
Q13107	VIC_24h-AlphaOrf6KO_24h	-0.625256185822197	0.530331099635224	-1.17899211691011	64	0.242765899479792	0.619552448795114		0	0	Experiment 3
Q13107	IC19_24h-AlphaOrf6KO_24h	-0.0100084617162376	0.530331099635225	-0.018872100322085	64	0.985001848968009	0.995784775511855		0	0	Experiment 3
Q13107	AlphaWT_24h-AlphaOrf6KO_24h	0.491179000203872	0.530331099635224	0.926174234439048	64	0.357834877232671	0.95218600965867		0	0	Experiment 3
Q13107	PolyIC_24h-AlphaOrf6KO_24h	-0.157574947173383	0.530331099635224	-0.297125601877332	64	0.76733286840079	0.997851558317951		0	0	Experiment 3
Q13107	Mock_24h-AlphaWT_24h	-0.0389866426560602	0.530331099635223	-0.0735137778698559	64	0.941626561246005	0.998346815477844		0.0833333333333334	0	Experiment 3
Q13107	VIC_24h-AlphaWT_24h	-1.11643518602607	0.530331099635223	-2.10516635134916	64	0.0392072994601342	0.623649608089689		0	0	Experiment 3
Q13107	IC19_24h-AlphaWT_24h	-0.501187461920109	0.530331099635223	-0.945046334761134	64	0.348189524249628	0.886441146675564		0	0	Experiment 3
Q13107	AlphaOrf6KO_24h-AlphaWT_24h	-0.491179000203872	0.530331099635224	-0.926174234439048	64	0.357834877232671	0.95218600965867		0	0	Experiment 3
Q13107	PolyIC_24h-AlphaWT_24h	-0.648753947377255	0.530331099635223	-1.22329983631638	64	0.225701593983374	0.921982779182164		0	0	Experiment 3
Q13107	Mock_24h-PolyIC_24h	0.609767304721195	0.530331099635224	1.14978605844652	64	0.254510464768069	0.832407475074492		0.0833333333333334	0	Experiment 3
Q13107	VIC_24h-PolyIC_24h	-0.467681238648814	0.530331099635224	-0.881866515032774	64	0.381149131460546	0.701165156745567		0	0	Experiment 3
Q13107	IC19_24h-PolyIC_24h	0.147566485457146	0.530331099635224	0.278253501555248	64	0.781714781389587	0.998774961757913		0	0	Experiment 3
Q13107	AlphaOrf6KO_24h-PolyIC_24h	0.157574947173383	0.530331099635224	0.297125601877332	64	0.76733286840079	0.997851558317951		0	0	Experiment 3
Q13107	AlphaWT_24h-PolyIC_24h	0.648753947377255	0.530331099635223	1.22329983631638	64	0.225701593983374	0.921982779182164		0	0	Experiment 3
Q13107	Mock_10h-Mock_24h	-0.328804921217244	0.530331099635224	-0.619999320129264	64	0.53745957095479	0.965605080958221		0.0833333333333334	0	Experiment 3
Q13111	VIC_10h-Mock_10h	0.654089008715933	0.708569974386279	0.923111382587818	62	0.359527772908364	0.986057149909545		0	0	Experiment 3
Q13111	IC19_10h-Mock_10h	0.489306233715335	0.708569974386278	0.690554569630393	62	0.492422715293647	0.851801005571931		0	0	Experiment 3
Q13111	AlphaOrf6KO_10h-Mock_10h	0.379811066739499	0.708569974386279	0.53602478297005	62	0.593859355140667	0.823415613358365		0	0	Experiment 3
Q13111	AlphaWT_10h-Mock_10h	0.316149282121469	0.708569974386279	0.446179338032631	62	0.657022115756975	0.920515763661393		0	0	Experiment 3
Q13111	PolyIC_10h-Mock_10h	0.507682816850893	0.708569974386279	0.716489316797	62	0.476379566780218	0.745254513591757		0	0	Experiment 3
Q13111	Mock_10h-VIC_10h	-0.654089008715933	0.708569974386279	-0.923111382587818	62	0.359527772908364	0.986057149909545		0	0	Experiment 3
Q13111	IC19_10h-VIC_10h	-0.164782775000597	0.708569974386278	-0.232556812957425	62	0.816871549435183	0.999997180566781		0	0	Experiment 3
Q13111	AlphaOrf6KO_10h-VIC_10h	-0.274277941976433	0.708569974386279	-0.387086599617767	62	0.700017629882745	0.976752999187428		0	0	Experiment 3
Q13111	AlphaWT_10h-VIC_10h	-0.337939726594464	0.708569974386279	-0.476932044555186	62	0.635087319803846	0.998283721120935		0	0	Experiment 3
Q13111	PolyIC_10h-VIC_10h	-0.14640619186504	0.708569974386279	-0.206622065790818	62	0.836982090308038	0.962213793621877		0	0	Experiment 3
Q13111	Mock_10h-IC19_10h	-0.489306233715335	0.708569974386278	-0.690554569630393	62	0.492422715293647	0.851801005571931		0	0	Experiment 3
Q13111	VIC_10h-IC19_10h	0.164782775000597	0.708569974386278	0.232556812957425	62	0.816871549435183	0.999997180566781		0	0	Experiment 3
Q13111	AlphaOrf6KO_10h-IC19_10h	-0.109495166975836	0.708569974386279	-0.154529786660342	62	0.877693971232431	0.995729908027484		0	0	Experiment 3
Q13111	AlphaWT_10h-IC19_10h	-0.173156951593867	0.708569974386279	-0.244375231597761	62	0.807747152148582	0.995931763106506		0	0	Experiment 3
Q13111	PolyIC_10h-IC19_10h	0.0183765831355573	0.708569974386278	0.025934747166607	62	0.979392680696125	0.997687687184845		0	0	Experiment 3
Q13111	Mock_10h-AlphaOrf6KO_10h	-0.379811066739499	0.708569974386279	-0.53602478297005	62	0.593859355140667	0.823415613358365		0	0	Experiment 3
Q13111	VIC_10h-AlphaOrf6KO_10h	0.274277941976433	0.708569974386279	0.387086599617767	62	0.700017629882745	0.976752999187428		0	0	Experiment 3
Q13111	IC19_10h-AlphaOrf6KO_10h	0.109495166975836	0.708569974386279	0.154529786660342	62	0.877693971232431	0.995729908027484		0	0	Experiment 3
Q13111	AlphaWT_10h-AlphaOrf6KO_10h	-0.0636617846180306	0.70856997438628	-0.0898454449374186	62	0.928699651616624	0.999710617780321		0	0	Experiment 3
Q13111	PolyIC_10h-AlphaOrf6KO_10h	0.127871750111393	0.708569974386279	0.180464533826949	62	0.857376484758581	0.999971971573591		0	0	Experiment 3
Q13111	Mock_10h-AlphaWT_10h	-0.316149282121469	0.708569974386279	-0.446179338032631	62	0.657022115756975	0.920515763661393		0	0	Experiment 3
Q13111	VIC_10h-AlphaWT_10h	0.337939726594464	0.708569974386279	0.476932044555186	62	0.635087319803846	0.998283721120935		0	0	Experiment 3
Q13111	IC19_10h-AlphaWT_10h	0.173156951593867	0.708569974386279	0.244375231597761	62	0.807747152148582	0.995931763106506		0	0	Experiment 3
Q13111	AlphaOrf6KO_10h-AlphaWT_10h	0.0636617846180306	0.70856997438628	0.0898454449374186	62	0.928699651616624	0.999710617780321		0	0	Experiment 3
Q13111	PolyIC_10h-AlphaWT_10h	0.191533534729424	0.708569974386279	0.270309978764368	62	0.78781956573431	0.999716248749812		0	0	Experiment 3
Q13111	Mock_10h-PolyIC_10h	-0.507682816850893	0.708569974386279	-0.716489316797	62	0.476379566780218	0.745254513591757		0	0	Experiment 3
Q13111	VIC_10h-PolyIC_10h	0.14640619186504	0.708569974386279	0.206622065790818	62	0.836982090308038	0.962213793621877		0	0	Experiment 3
Q13111	IC19_10h-PolyIC_10h	-0.0183765831355573	0.708569974386278	-0.025934747166607	62	0.979392680696125	0.997687687184845		0	0	Experiment 3
Q13111	AlphaOrf6KO_10h-PolyIC_10h	-0.127871750111393	0.708569974386279	-0.180464533826949	62	0.857376484758581	0.999971971573591		0	0	Experiment 3
Q13111	AlphaWT_10h-PolyIC_10h	-0.191533534729424	0.708569974386279	-0.270309978764368	62	0.78781956573431	0.999716248749812		0	0	Experiment 3
Q13111	VIC_24h-Mock_24h	-0.174611588207017	0.708569974386279	-0.246428150385931	62	0.806164887456051	0.995052524503172		0	0	Experiment 3
Q13111	IC19_24h-Mock_24h	0.306673973626687	0.708569974386279	0.432806899406526	62	0.66665694001232	0.995448690988659		0	0	Experiment 3
Q13111	AlphaOrf6KO_24h-Mock_24h	0.222862471432811	0.708569974386278	0.314524294690642	62	0.75417887398021	0.984458731300861		0	0	Experiment 3
Q13111	AlphaWT_24h-Mock_24h	0.048138118583688	0.708569974386278	0.0679370003299709	62	0.946054407657008	0.998346815477844		0	0	Experiment 3
Q13111	PolyIC_24h-Mock_24h	0.463532570773829	0.708569974386279	0.654180373893649	62	0.515414920828417	0.934356424161907		0	0	Experiment 3
Q13111	Mock_24h-VIC_24h	0.174611588207017	0.708569974386279	0.246428150385931	62	0.806164887456051	0.995052524503172		0	0	Experiment 3
Q13111	IC19_24h-VIC_24h	0.481285561833704	0.708569974386279	0.679235049792457	62	0.49951690527193	0.814038608881515		0	0	Experiment 3
Q13111	AlphaOrf6KO_24h-VIC_24h	0.397474059639827	0.708569974386278	0.560952445076573	62	0.576851754567692	0.838736318897131		0	0	Experiment 3
Q13111	AlphaWT_24h-VIC_24h	0.222749706790705	0.708569974386278	0.314365150715902	62	0.75429915017802	0.988756499574842		0	0	Experiment 3
Q13111	PolyIC_24h-VIC_24h	0.638144158980846	0.708569974386279	0.90060852427958	62	0.371281539939172	0.695762471153768		0	0	Experiment 3
Q13111	Mock_24h-IC19_24h	-0.306673973626687	0.708569974386279	-0.432806899406526	62	0.66665694001232	0.995448690988659		0	0	Experiment 3
Q13111	VIC_24h-IC19_24h	-0.481285561833704	0.708569974386279	-0.679235049792457	62	0.49951690527193	0.814038608881515		0	0	Experiment 3
Q13111	AlphaOrf6KO_24h-IC19_24h	-0.0838115021938764	0.708569974386278	-0.118282604715884	62	0.906226126826869	0.988341487326903		0	0	Experiment 3
Q13111	AlphaWT_24h-IC19_24h	-0.258535855042999	0.708569974386278	-0.364869899076556	62	0.716450194456435	0.951386721923114		0	0	Experiment 3
Q13111	PolyIC_24h-IC19_24h	0.156858597147142	0.708569974386279	0.221373474487123	62	0.825529131206548	0.998774961757913		0	0	Experiment 3
Q13111	Mock_24h-AlphaOrf6KO_24h	-0.222862471432811	0.708569974386278	-0.314524294690642	62	0.75417887398021	0.984458731300861		0	0	Experiment 3
Q13111	VIC_24h-AlphaOrf6KO_24h	-0.397474059639827	0.708569974386278	-0.560952445076573	62	0.576851754567692	0.838736318897131		0	0	Experiment 3
Q13111	IC19_24h-AlphaOrf6KO_24h	0.0838115021938764	0.708569974386278	0.118282604715884	62	0.906226126826869	0.988341487326903		0	0	Experiment 3
Q13111	AlphaWT_24h-AlphaOrf6KO_24h	-0.174724352849122	0.708569974386277	-0.246587294360672	62	0.806042262826232	0.999422957703484		0	0	Experiment 3
Q13111	PolyIC_24h-AlphaOrf6KO_24h	0.240670099341019	0.708569974386278	0.339656079203008	62	0.735263476681624	0.997851558317951		0	0	Experiment 3
Q13111	Mock_24h-AlphaWT_24h	-0.048138118583688	0.708569974386278	-0.0679370003299709	62	0.946054407657008	0.998346815477844		0	0	Experiment 3
Q13111	VIC_24h-AlphaWT_24h	-0.222749706790705	0.708569974386278	-0.314365150715902	62	0.75429915017802	0.988756499574842		0	0	Experiment 3
Q13111	IC19_24h-AlphaWT_24h	0.258535855042999	0.708569974386278	0.364869899076556	62	0.716450194456435	0.951386721923114		0	0	Experiment 3
Q13111	AlphaOrf6KO_24h-AlphaWT_24h	0.174724352849122	0.708569974386277	0.246587294360672	62	0.806042262826232	0.999422957703484		0	0	Experiment 3
Q13111	PolyIC_24h-AlphaWT_24h	0.415394452190141	0.708569974386278	0.586243373563679	62	0.559840315740137	0.962980688715585		0	0	Experiment 3
Q13111	Mock_24h-PolyIC_24h	-0.463532570773829	0.708569974386279	-0.654180373893649	62	0.515414920828417	0.934356424161907		0	0	Experiment 3
Q13111	VIC_24h-PolyIC_24h	-0.638144158980846	0.708569974386279	-0.90060852427958	62	0.371281539939172	0.695762471153768		0	0	Experiment 3
Q13111	IC19_24h-PolyIC_24h	-0.156858597147142	0.708569974386279	-0.221373474487123	62	0.825529131206548	0.998774961757913		0	0	Experiment 3
Q13111	AlphaOrf6KO_24h-PolyIC_24h	-0.240670099341019	0.708569974386278	-0.339656079203008	62	0.735263476681624	0.997851558317951		0	0	Experiment 3
Q13111	AlphaWT_24h-PolyIC_24h	-0.415394452190141	0.708569974386278	-0.586243373563679	62	0.559840315740137	0.962980688715585		0	0	Experiment 3
Q13111	Mock_10h-Mock_24h	-0.038499711657374	0.708569974386279	-0.0543343819934229	62	0.956843462603519	0.996200379724441		0	0	Experiment 3
Q13112	VIC_10h-Mock_10h	0.10699289478518	0.274263798088709	0.390109433074261	64	0.697750975882471	0.986057149909545		0	0	Experiment 3
Q13112	IC19_10h-Mock_10h	0.289976938898302	0.274263798088709	1.0572920703319	64	0.29435287899927	0.776528235225212		0	0	Experiment 3
Q13112	AlphaOrf6KO_10h-Mock_10h	0.349854514037151	0.274263798088709	1.27561317416013	64	0.206702932595239	0.515550369642236		0	0	Experiment 3
Q13112	AlphaWT_10h-Mock_10h	0.131538656932668	0.274263798088709	0.479606341957399	64	0.633142283004596	0.915768991028906		0	0	Experiment 3
Q13112	PolyIC_10h-Mock_10h	0.351894581457751	0.274263798088709	1.28305151430862	64	0.204100961796498	0.509006726214199		0	0	Experiment 3
Q13112	Mock_10h-VIC_10h	-0.10699289478518	0.274263798088709	-0.390109433074261	64	0.697750975882471	0.986057149909545		0	0	Experiment 3
Q13112	IC19_10h-VIC_10h	0.182984044113122	0.274263798088709	0.66718263725764	64	0.507053973538747	0.999997180566781		0	0	Experiment 3
Q13112	AlphaOrf6KO_10h-VIC_10h	0.242861619251971	0.274263798088709	0.885503741085867	64	0.379200021080111	0.886786335011632		0	0	Experiment 3
Q13112	AlphaWT_10h-VIC_10h	0.0245457621474884	0.274263798088709	0.0894969088831373	64	0.928966498262951	0.998283721120935		0	0	Experiment 3
Q13112	PolyIC_10h-VIC_10h	0.244901686672571	0.274263798088709	0.892942081234355	64	0.375233561410694	0.804861714902962		0	0	Experiment 3
Q13112	Mock_10h-IC19_10h	-0.289976938898302	0.274263798088709	-1.0572920703319	64	0.29435287899927	0.776528235225212		0	0	Experiment 3
Q13112	VIC_10h-IC19_10h	-0.182984044113122	0.274263798088709	-0.66718263725764	64	0.507053973538747	0.999997180566781		0	0	Experiment 3
Q13112	AlphaOrf6KO_10h-IC19_10h	0.0598775751388488	0.274263798088709	0.218321103828226	64	0.827873593349778	0.995729908027484		0	0	Experiment 3
Q13112	AlphaWT_10h-IC19_10h	-0.158438281965634	0.274263798088709	-0.577685728374503	64	0.565503275089989	0.995931763106506		0	0	Experiment 3
Q13112	PolyIC_10h-IC19_10h	0.0619176425594492	0.274263798088709	0.225759443976715	64	0.82210792206354	0.968008843310745		0	0	Experiment 3
Q13112	Mock_10h-AlphaOrf6KO_10h	-0.349854514037151	0.274263798088709	-1.27561317416013	64	0.206702932595239	0.515550369642236		0	0	Experiment 3
Q13112	VIC_10h-AlphaOrf6KO_10h	-0.242861619251971	0.274263798088709	-0.885503741085867	64	0.379200021080111	0.886786335011632		0	0	Experiment 3
Q13112	IC19_10h-AlphaOrf6KO_10h	-0.0598775751388488	0.274263798088709	-0.218321103828226	64	0.827873593349778	0.995729908027484		0	0	Experiment 3
Q13112	AlphaWT_10h-AlphaOrf6KO_10h	-0.218315857104482	0.274263798088709	-0.796006832202729	64	0.428970769204071	0.999710617780321		0	0	Experiment 3
Q13112	PolyIC_10h-AlphaOrf6KO_10h	0.00204006742060034	0.274263798088709	0.00743834014848904	64	0.994088255790686	0.999971971573591		0	0	Experiment 3
Q13112	Mock_10h-AlphaWT_10h	-0.131538656932668	0.274263798088709	-0.479606341957399	64	0.633142283004596	0.915768991028906		0	0	Experiment 3
Q13112	VIC_10h-AlphaWT_10h	-0.0245457621474884	0.274263798088709	-0.0894969088831373	64	0.928966498262951	0.998283721120935		0	0	Experiment 3
Q13112	IC19_10h-AlphaWT_10h	0.158438281965634	0.274263798088709	0.577685728374503	64	0.565503275089989	0.995931763106506		0	0	Experiment 3
Q13112	AlphaOrf6KO_10h-AlphaWT_10h	0.218315857104482	0.274263798088709	0.796006832202729	64	0.428970769204071	0.999710617780321		0	0	Experiment 3
Q13112	PolyIC_10h-AlphaWT_10h	0.220355924525083	0.274263798088709	0.803445172351219	64	0.424691491949053	0.999716248749812		0	0	Experiment 3
Q13112	Mock_10h-PolyIC_10h	-0.351894581457751	0.274263798088709	-1.28305151430862	64	0.204100961796498	0.509006726214199		0	0	Experiment 3
Q13112	VIC_10h-PolyIC_10h	-0.244901686672571	0.274263798088709	-0.892942081234355	64	0.375233561410694	0.804861714902962		0	0	Experiment 3
Q13112	IC19_10h-PolyIC_10h	-0.0619176425594492	0.274263798088709	-0.225759443976715	64	0.82210792206354	0.968008843310745		0	0	Experiment 3
Q13112	AlphaOrf6KO_10h-PolyIC_10h	-0.00204006742060034	0.274263798088709	-0.00743834014848904	64	0.994088255790686	0.999971971573591		0	0	Experiment 3
Q13112	AlphaWT_10h-PolyIC_10h	-0.220355924525083	0.274263798088709	-0.803445172351219	64	0.424691491949053	0.999716248749812		0	0	Experiment 3
Q13112	VIC_24h-Mock_24h	0.0163398016517056	0.274263798088709	0.0595769538873684	64	0.952678217001508	0.995052524503172		0	0	Experiment 3
Q13112	IC19_24h-Mock_24h	0.187299895281465	0.274263798088709	0.682918768669875	64	0.497122889660072	0.995448690988659		0	0	Experiment 3
Q13112	AlphaOrf6KO_24h-Mock_24h	0.099341853009588	0.27426379808871	0.362212780913419	64	0.718386344336057	0.979603316394381		0	0	Experiment 3
Q13112	AlphaWT_24h-Mock_24h	0.232933267451774	0.274263798088709	0.849303732665557	64	0.398878104407574	0.998346815477844		0	0	Experiment 3
Q13112	PolyIC_24h-Mock_24h	0.209681078162384	0.274263798088709	0.764523351691365	64	0.447365206271875	0.915370604048037		0	0	Experiment 3
Q13112	Mock_24h-VIC_24h	-0.0163398016517056	0.274263798088709	-0.0595769538873684	64	0.952678217001508	0.995052524503172		0	0	Experiment 3
Q13112	IC19_24h-VIC_24h	0.170960093629759	0.274263798088709	0.623341814782506	64	0.535275144250106	0.834776366040861		0	0	Experiment 3
Q13112	AlphaOrf6KO_24h-VIC_24h	0.0830020513578825	0.27426379808871	0.302635827026051	64	0.76314884991706	0.924230678183635		0	0	Experiment 3
Q13112	AlphaWT_24h-VIC_24h	0.216593465800068	0.274263798088709	0.789726778778189	64	0.432603584719823	0.968011261565154		0	0	Experiment 3
Q13112	PolyIC_24h-VIC_24h	0.193341276510678	0.274263798088709	0.704946397803996	64	0.483401279128688	0.758110633437849		0	0	Experiment 3
Q13112	Mock_24h-IC19_24h	-0.187299895281465	0.274263798088709	-0.682918768669875	64	0.497122889660072	0.995448690988659		0	0	Experiment 3
Q13112	VIC_24h-IC19_24h	-0.170960093629759	0.274263798088709	-0.623341814782506	64	0.535275144250106	0.834776366040861		0	0	Experiment 3
Q13112	AlphaOrf6KO_24h-IC19_24h	-0.0879580422718765	0.27426379808871	-0.320705987756455	64	0.749478062060761	0.958782067406913		0	0	Experiment 3
Q13112	AlphaWT_24h-IC19_24h	0.0456333721703089	0.274263798088709	0.166384963995682	64	0.868378548061856	0.976971235216369		0	0	Experiment 3
Q13112	PolyIC_24h-IC19_24h	0.0223811828809192	0.274263798088709	0.0816045830214896	64	0.935215829066301	0.998774961757913		0	0	Experiment 3
Q13112	Mock_24h-AlphaOrf6KO_24h	-0.099341853009588	0.27426379808871	-0.362212780913419	64	0.718386344336057	0.979603316394381		0	0	Experiment 3
Q13112	VIC_24h-AlphaOrf6KO_24h	-0.0830020513578825	0.27426379808871	-0.302635827026051	64	0.76314884991706	0.924230678183635		0	0	Experiment 3
Q13112	IC19_24h-AlphaOrf6KO_24h	0.0879580422718765	0.27426379808871	0.320705987756455	64	0.749478062060761	0.958782067406913		0	0	Experiment 3
Q13112	AlphaWT_24h-AlphaOrf6KO_24h	0.133591414442185	0.27426379808871	0.487090951752137	64	0.627858049861237	0.996287711429097		0	0	Experiment 3
Q13112	PolyIC_24h-AlphaOrf6KO_24h	0.110339225152796	0.27426379808871	0.402310570777944	64	0.688796025412593	0.997291465473342		0	0	Experiment 3
Q13112	Mock_24h-AlphaWT_24h	-0.232933267451774	0.274263798088709	-0.849303732665557	64	0.398878104407574	0.998346815477844		0	0	Experiment 3
Q13112	VIC_24h-AlphaWT_24h	-0.216593465800068	0.274263798088709	-0.789726778778189	64	0.432603584719823	0.968011261565154		0	0	Experiment 3
Q13112	IC19_24h-AlphaWT_24h	-0.0456333721703089	0.274263798088709	-0.166384963995682	64	0.868378548061856	0.976971235216369		0	0	Experiment 3
Q13112	AlphaOrf6KO_24h-AlphaWT_24h	-0.133591414442185	0.27426379808871	-0.487090951752137	64	0.627858049861237	0.996287711429097		0	0	Experiment 3
Q13112	PolyIC_24h-AlphaWT_24h	-0.0232521892893898	0.274263798088709	-0.0847803809741925	64	0.932700643254372	0.993315462199648		0	0	Experiment 3
Q13112	Mock_24h-PolyIC_24h	-0.209681078162384	0.274263798088709	-0.764523351691365	64	0.447365206271875	0.915370604048037		0	0	Experiment 3
Q13112	VIC_24h-PolyIC_24h	-0.193341276510678	0.274263798088709	-0.704946397803996	64	0.483401279128688	0.758110633437849		0	0	Experiment 3
Q13112	IC19_24h-PolyIC_24h	-0.0223811828809192	0.274263798088709	-0.0816045830214896	64	0.935215829066301	0.998774961757913		0	0	Experiment 3
Q13112	AlphaOrf6KO_24h-PolyIC_24h	-0.110339225152796	0.27426379808871	-0.402310570777944	64	0.688796025412593	0.997291465473342		0	0	Experiment 3
Q13112	AlphaWT_24h-PolyIC_24h	0.0232521892893898	0.274263798088709	0.0847803809741925	64	0.932700643254372	0.993315462199648		0	0	Experiment 3
Q13112	Mock_10h-Mock_24h	-0.24919112977256	0.274263798088709	-0.908581925537107	64	0.366979646308359	0.899772214351379		0	0	Experiment 3
Q13113	VIC_10h-Mock_10h	-0.132616045593393	0.274175208008002	-0.48369087255155	62	0.630309271755434	0.986057149909545		0	0	Experiment 3
Q13113	IC19_10h-Mock_10h	0.016774952908966	0.274175208008002	0.0611833324786844	62	0.951410008151474	0.992019639822369		0	0	Experiment 3
Q13113	AlphaOrf6KO_10h-Mock_10h	-0.0105418287547766	0.274175208008002	-0.0384492413860737	62	0.969453039376795	0.990650992132847		0	0	Experiment 3
Q13113	AlphaWT_10h-Mock_10h	0.109489162929172	0.274175208008002	0.399340128980505	62	0.691014900830184	0.930518693296848		0	0	Experiment 3
Q13113	PolyIC_10h-Mock_10h	0.0264292686151556	0.274175208008002	0.096395545050099	62	0.923517347527864	0.971337222921939		0	0	Experiment 3
Q13113	Mock_10h-VIC_10h	0.132616045593393	0.274175208008002	0.48369087255155	62	0.630309271755434	0.986057149909545		0	0	Experiment 3
Q13113	IC19_10h-VIC_10h	0.149390998502359	0.274175208008002	0.544874205030234	62	0.587794706986613	0.999997180566781		0	0	Experiment 3
Q13113	AlphaOrf6KO_10h-VIC_10h	0.122074216838616	0.274175208008002	0.445241631165476	62	0.657695855759785	0.965182620387876		0	0	Experiment 3
Q13113	AlphaWT_10h-VIC_10h	0.242105208522565	0.274175208008002	0.883031001532054	62	0.380630637521203	0.991701590947863		0	0	Experiment 3
Q13113	PolyIC_10h-VIC_10h	0.159045314208549	0.274175208008002	0.580086417601649	62	0.563958642425154	0.890063247844053		0	0	Experiment 3
Q13113	Mock_10h-IC19_10h	-0.016774952908966	0.274175208008002	-0.0611833324786844	62	0.951410008151474	0.992019639822369		0	0	Experiment 3
Q13113	VIC_10h-IC19_10h	-0.149390998502359	0.274175208008002	-0.544874205030234	62	0.587794706986613	0.999997180566781		0	0	Experiment 3
Q13113	AlphaOrf6KO_10h-IC19_10h	-0.0273167816637427	0.274175208008002	-0.0996325738647581	62	0.920957490194312	0.995729908027484		0	0	Experiment 3
Q13113	AlphaWT_10h-IC19_10h	0.0927142100202063	0.274175208008002	0.338156796501821	62	0.736387441222116	0.995931763106506		0	0	Experiment 3
Q13113	PolyIC_10h-IC19_10h	0.00965431570618958	0.274175208008002	0.0352122125714146	62	0.972023648321754	0.997152321926105		0	0	Experiment 3
Q13113	Mock_10h-AlphaOrf6KO_10h	0.0105418287547766	0.274175208008002	0.0384492413860737	62	0.969453039376795	0.990650992132847		0	0	Experiment 3
Q13113	VIC_10h-AlphaOrf6KO_10h	-0.122074216838616	0.274175208008002	-0.445241631165476	62	0.657695855759785	0.965182620387876		0	0	Experiment 3
Q13113	IC19_10h-AlphaOrf6KO_10h	0.0273167816637427	0.274175208008002	0.0996325738647581	62	0.920957490194312	0.995729908027484		0	0	Experiment 3
Q13113	AlphaWT_10h-AlphaOrf6KO_10h	0.120030991683949	0.274175208008002	0.437789370366578	62	0.663060378885123	0.999710617780321		0	0	Experiment 3
Q13113	PolyIC_10h-AlphaOrf6KO_10h	0.0369710973699322	0.274175208008002	0.134844786436173	62	0.893171407257751	0.999971971573591		0	0	Experiment 3
Q13113	Mock_10h-AlphaWT_10h	-0.109489162929172	0.274175208008002	-0.399340128980505	62	0.691014900830184	0.930518693296848		0	0	Experiment 3
Q13113	VIC_10h-AlphaWT_10h	-0.242105208522565	0.274175208008002	-0.883031001532054	62	0.380630637521203	0.991701590947863		0	0	Experiment 3
Q13113	IC19_10h-AlphaWT_10h	-0.0927142100202063	0.274175208008002	-0.338156796501821	62	0.736387441222116	0.995931763106506		0	0	Experiment 3
Q13113	AlphaOrf6KO_10h-AlphaWT_10h	-0.120030991683949	0.274175208008002	-0.437789370366578	62	0.663060378885123	0.999710617780321		0	0	Experiment 3
Q13113	PolyIC_10h-AlphaWT_10h	-0.0830598943140167	0.274175208008002	-0.302944583930406	62	0.762946236133954	0.999716248749812		0	0	Experiment 3
Q13113	Mock_10h-PolyIC_10h	-0.0264292686151556	0.274175208008002	-0.096395545050099	62	0.923517347527864	0.971337222921939		0	0	Experiment 3
Q13113	VIC_10h-PolyIC_10h	-0.159045314208549	0.274175208008002	-0.580086417601649	62	0.563958642425154	0.890063247844053		0	0	Experiment 3
Q13113	IC19_10h-PolyIC_10h	-0.00965431570618958	0.274175208008002	-0.0352122125714146	62	0.972023648321754	0.997152321926105		0	0	Experiment 3
Q13113	AlphaOrf6KO_10h-PolyIC_10h	-0.0369710973699322	0.274175208008002	-0.134844786436173	62	0.893171407257751	0.999971971573591		0	0	Experiment 3
Q13113	AlphaWT_10h-PolyIC_10h	0.0830598943140167	0.274175208008002	0.302944583930406	62	0.762946236133954	0.999716248749812		0	0	Experiment 3
Q13113	VIC_24h-Mock_24h	-0.84670362812959	0.274175208008002	-3.08818450173248	62	0.00301149872179396	0.192588364176391		0	0	Experiment 3
Q13113	IC19_24h-Mock_24h	-0.391292382423797	0.274175208008002	-1.42716179652676	62	0.158550399514792	0.995448690988659		0	0	Experiment 3
Q13113	AlphaOrf6KO_24h-Mock_24h	-0.662750820362724	0.274175208008002	-2.4172529134851	62	0.0185926961125125	0.333102112404024		0	0	Experiment 3
Q13113	AlphaWT_24h-Mock_24h	-0.873016657054401	0.274175208008002	-3.18415608543615	62	0.00227167361802927	0.182069054402379		0	0	Experiment 3
Q13113	PolyIC_24h-Mock_24h	-0.0379243804015976	0.274175208008002	-0.138321698293344	62	0.890434457547084	0.984943949227672		0	0	Experiment 3
Q13113	Mock_24h-VIC_24h	0.84670362812959	0.274175208008002	3.08818450173248	62	0.00301149872179396	0.192588364176391		0	0	Experiment 3
Q13113	IC19_24h-VIC_24h	0.455411245705792	0.274175208008002	1.66102270520572	62	0.101758157095698	0.677100968170743		0	0	Experiment 3
Q13113	AlphaOrf6KO_24h-VIC_24h	0.183952807766866	0.274175208008001	0.670931588247385	62	0.504756008390158	0.797109053196058		0	0	Experiment 3
Q13113	AlphaWT_24h-VIC_24h	-0.0263130289248108	0.274175208008002	-0.095971583703669	62	0.923852678810996	0.988756499574842		0	0	Experiment 3
Q13113	PolyIC_24h-VIC_24h	0.808779247727992	0.274175208008002	2.94986280343913	62	0.00448035460741436	0.104741687137926		0	0	Experiment 3
Q13113	Mock_24h-IC19_24h	0.391292382423797	0.274175208008002	1.42716179652676	62	0.158550399514792	0.995448690988659		0	0	Experiment 3
Q13113	VIC_24h-IC19_24h	-0.455411245705792	0.274175208008002	-1.66102270520572	62	0.101758157095698	0.677100968170743		0	0	Experiment 3
Q13113	AlphaOrf6KO_24h-IC19_24h	-0.271458437938927	0.274175208008002	-0.990091116958338	62	0.32597795829637	0.781804069505502		0	0	Experiment 3
Q13113	AlphaWT_24h-IC19_24h	-0.481724274630603	0.274175208008002	-1.75699428890939	62	0.0838558864141177	0.746164923837622		0	0	Experiment 3
Q13113	PolyIC_24h-IC19_24h	0.3533680020222	0.274175208008002	1.28884009823341	62	0.202242034796954	0.998774961757913		0	0	Experiment 3
Q13113	Mock_24h-AlphaOrf6KO_24h	0.662750820362724	0.274175208008002	2.4172529134851	62	0.0185926961125125	0.333102112404024		0	0	Experiment 3
Q13113	VIC_24h-AlphaOrf6KO_24h	-0.183952807766866	0.274175208008001	-0.670931588247385	62	0.504756008390158	0.797109053196058		0	0	Experiment 3
Q13113	IC19_24h-AlphaOrf6KO_24h	0.271458437938927	0.274175208008002	0.990091116958338	62	0.32597795829637	0.781804069505502		0	0	Experiment 3
Q13113	AlphaWT_24h-AlphaOrf6KO_24h	-0.210265836691676	0.274175208008001	-0.766903171951054	62	0.446049591219014	0.977708700393965		0	0	Experiment 3
Q13113	PolyIC_24h-AlphaOrf6KO_24h	0.624826439961127	0.274175208008002	2.27893121519175	62	0.0261261690630441	0.531179197713106		0	0	Experiment 3
Q13113	Mock_24h-AlphaWT_24h	0.873016657054401	0.274175208008002	3.18415608543615	62	0.00227167361802927	0.182069054402379		0	0	Experiment 3
Q13113	VIC_24h-AlphaWT_24h	0.0263130289248108	0.274175208008002	0.095971583703669	62	0.923852678810996	0.988756499574842		0	0	Experiment 3
Q13113	IC19_24h-AlphaWT_24h	0.481724274630603	0.274175208008002	1.75699428890939	62	0.0838558864141177	0.746164923837622		0	0	Experiment 3
Q13113	AlphaOrf6KO_24h-AlphaWT_24h	0.210265836691676	0.274175208008001	0.766903171951054	62	0.446049591219014	0.977708700393965		0	0	Experiment 3
Q13113	PolyIC_24h-AlphaWT_24h	0.835092276652803	0.274175208008002	3.04583438714281	62	0.00340491313108493	0.14746588374805		0	0	Experiment 3
Q13113	Mock_24h-PolyIC_24h	0.0379243804015976	0.274175208008002	0.138321698293344	62	0.890434457547084	0.984943949227672		0	0	Experiment 3
Q13113	VIC_24h-PolyIC_24h	-0.808779247727992	0.274175208008002	-2.94986280343913	62	0.00448035460741436	0.104741687137926		0	0	Experiment 3
Q13113	IC19_24h-PolyIC_24h	-0.3533680020222	0.274175208008002	-1.28884009823341	62	0.202242034796954	0.998774961757913		0	0	Experiment 3
Q13113	AlphaOrf6KO_24h-PolyIC_24h	-0.624826439961127	0.274175208008002	-2.27893121519175	62	0.0261261690630441	0.531179197713106		0	0	Experiment 3
Q13113	AlphaWT_24h-PolyIC_24h	-0.835092276652803	0.274175208008002	-3.04583438714281	62	0.00340491313108493	0.14746588374805		0	0	Experiment 3
Q13113	Mock_10h-Mock_24h	0.999203422990917	0.274175208008002	3.64439742838366	62	0.000549643732976612	0.043430720126652		0	0	Experiment 3
Q13123	VIC_10h-Mock_10h	0.252072147812757	0.139157530866106	1.81141578356471	64	0.0747692557095352	0.986057149909545		0.0555555555555556	0	Experiment 3
Q13123	IC19_10h-Mock_10h	0.135976952939551	0.139157530866106	0.977144047420513	64	0.332177024087905	0.783868607685797		0.0555555555555556	0	Experiment 3
Q13123	AlphaOrf6KO_10h-Mock_10h	0.172753175257002	0.139157530866106	1.24142167643964	64	0.218980743426455	0.529974401443604		0.0444444444444444	0	Experiment 3
Q13123	AlphaWT_10h-Mock_10h	0.179777845968725	0.139157530866106	1.29190166604568	64	0.201037004190231	0.678924234935753		0.0444444444444444	0	Experiment 3
Q13123	PolyIC_10h-Mock_10h	0.158054508876571	0.139157530866106	1.13579558283947	64	0.26027756589978	0.568298078632455		0.0666666666666667	0	Experiment 3
Q13123	Mock_10h-VIC_10h	-0.252072147812757	0.139157530866106	-1.81141578356471	64	0.0747692557095352	0.986057149909545		0.0555555555555556	0	Experiment 3
Q13123	IC19_10h-VIC_10h	-0.116095194873206	0.139157530866106	-0.834271736144197	64	0.407231091978387	0.999997180566781		0.0444444444444444	0	Experiment 3
Q13123	AlphaOrf6KO_10h-VIC_10h	-0.079318972555755	0.139157530866106	-0.569994107125068	64	0.570677256556136	0.95487517190075		0.0333333333333333	0	Experiment 3
Q13123	AlphaWT_10h-VIC_10h	-0.0722943018440319	0.139157530866106	-0.519514117519029	64	0.605194423428491	0.998283721120935		0.0333333333333333	0	Experiment 3
Q13123	PolyIC_10h-VIC_10h	-0.0940176389361865	0.139157530866106	-0.675620200725236	64	0.501715790762209	0.865081268414278		0.0555555555555556	0	Experiment 3
Q13123	Mock_10h-IC19_10h	-0.135976952939551	0.139157530866106	-0.977144047420513	64	0.332177024087905	0.783868607685797		0.0555555555555556	0	Experiment 3
Q13123	VIC_10h-IC19_10h	0.116095194873206	0.139157530866106	0.834271736144197	64	0.407231091978387	0.999997180566781		0.0444444444444444	0	Experiment 3
Q13123	AlphaOrf6KO_10h-IC19_10h	0.0367762223174507	0.139157530866106	0.264277629019129	64	0.792415185060769	0.995729908027484		0.0333333333333333	0	Experiment 3
Q13123	AlphaWT_10h-IC19_10h	0.0438008930291738	0.139157530866106	0.314757618625168	64	0.753969591371078	0.995931763106506		0.0333333333333333	0	Experiment 3
Q13123	PolyIC_10h-IC19_10h	0.0220775559370191	0.139157530866106	0.158651535418961	64	0.874442991264488	0.973070052985899		0.0555555555555556	0	Experiment 3
Q13123	Mock_10h-AlphaOrf6KO_10h	-0.172753175257002	0.139157530866106	-1.24142167643964	64	0.218980743426455	0.529974401443604		0.0444444444444444	0	Experiment 3
Q13123	VIC_10h-AlphaOrf6KO_10h	0.079318972555755	0.139157530866106	0.569994107125068	64	0.570677256556136	0.95487517190075		0.0333333333333333	0	Experiment 3
Q13123	IC19_10h-AlphaOrf6KO_10h	-0.0367762223174507	0.139157530866106	-0.264277629019129	64	0.792415185060769	0.995729908027484		0.0333333333333333	0	Experiment 3
Q13123	AlphaWT_10h-AlphaOrf6KO_10h	0.00702467071172311	0.139157530866106	0.0504799896060393	64	0.959897113781557	0.999710617780321		0.0222222222222223	0	Experiment 3
Q13123	PolyIC_10h-AlphaOrf6KO_10h	-0.0146986663804315	0.139157530866106	-0.105626093600168	64	0.916209386775879	0.999971971573591		0.0444444444444444	0	Experiment 3
Q13123	Mock_10h-AlphaWT_10h	-0.179777845968725	0.139157530866106	-1.29190166604568	64	0.201037004190231	0.678924234935753		0.0444444444444444	0	Experiment 3
Q13123	VIC_10h-AlphaWT_10h	0.0722943018440319	0.139157530866106	0.519514117519029	64	0.605194423428491	0.998283721120935		0.0333333333333333	0	Experiment 3
Q13123	IC19_10h-AlphaWT_10h	-0.0438008930291738	0.139157530866106	-0.314757618625168	64	0.753969591371078	0.995931763106506		0.0333333333333333	0	Experiment 3
Q13123	AlphaOrf6KO_10h-AlphaWT_10h	-0.00702467071172311	0.139157530866106	-0.0504799896060393	64	0.959897113781557	0.999710617780321		0.0222222222222223	0	Experiment 3
Q13123	PolyIC_10h-AlphaWT_10h	-0.0217233370921546	0.139157530866106	-0.156106083206207	64	0.876440769134465	0.999716248749812		0.0444444444444444	0	Experiment 3
Q13123	Mock_10h-PolyIC_10h	-0.158054508876571	0.139157530866106	-1.13579558283947	64	0.26027756589978	0.568298078632455		0.0666666666666667	0	Experiment 3
Q13123	VIC_10h-PolyIC_10h	0.0940176389361865	0.139157530866106	0.675620200725236	64	0.501715790762209	0.865081268414278		0.0555555555555556	0	Experiment 3
Q13123	IC19_10h-PolyIC_10h	-0.0220775559370191	0.139157530866106	-0.158651535418961	64	0.874442991264488	0.973070052985899		0.0555555555555556	0	Experiment 3
Q13123	AlphaOrf6KO_10h-PolyIC_10h	0.0146986663804315	0.139157530866106	0.105626093600168	64	0.916209386775879	0.999971971573591		0.0444444444444444	0	Experiment 3
Q13123	AlphaWT_10h-PolyIC_10h	0.0217233370921546	0.139157530866106	0.156106083206207	64	0.876440769134465	0.999716248749812		0.0444444444444444	0	Experiment 3
Q13123	VIC_24h-Mock_24h	-0.129373620475718	0.139157530866106	-0.929691836801837	64	0.356024128287264	0.993059039331188		0.0666666666666667	0	Experiment 3
Q13123	IC19_24h-Mock_24h	-0.0465801999218923	0.139157530866106	-0.334729997233932	64	0.738923342446865	0.995448690988659		0.0444444444444444	0	Experiment 3
Q13123	AlphaOrf6KO_24h-Mock_24h	-0.102726410668584	0.139157530866106	-0.738202309492149	64	0.463089905741839	0.95858713982314		0.0555555555555556	0	Experiment 3
Q13123	AlphaWT_24h-Mock_24h	-0.0188842117710174	0.139157530866106	-0.135703843359993	64	0.892481343093909	0.998346815477844		0.0666666666666667	0	Experiment 3
Q13123	PolyIC_24h-Mock_24h	0.0547188484794966	0.139157530866106	0.39321514357815	64	0.695467406289827	0.956780349175473		0.0555555555555556	0	Experiment 3
Q13123	Mock_24h-VIC_24h	0.129373620475718	0.139157530866106	0.929691836801837	64	0.356024128287264	0.993059039331188		0.0666666666666667	0	Experiment 3
Q13123	IC19_24h-VIC_24h	0.0827934205538258	0.139157530866106	0.594961839567905	64	0.553966810723701	0.839616969894066		0.0444444444444444	0	Experiment 3
Q13123	AlphaOrf6KO_24h-VIC_24h	0.0266472098071338	0.139157530866106	0.191489527309687	64	0.848748311098371	0.956030507428972		0.0555555555555556	0	Experiment 3
Q13123	AlphaWT_24h-VIC_24h	0.110489408704701	0.139157530866106	0.793987993441845	64	0.430136620146869	0.968011261565154		0.0666666666666667	0	Experiment 3
Q13123	PolyIC_24h-VIC_24h	0.184092468955215	0.139157530866106	1.32290698037999	64	0.190573717660927	0.54091408799694		0.0555555555555556	0	Experiment 3
Q13123	Mock_24h-IC19_24h	0.0465801999218923	0.139157530866106	0.334729997233932	64	0.738923342446865	0.995448690988659		0.0444444444444444	0	Experiment 3
Q13123	VIC_24h-IC19_24h	-0.0827934205538258	0.139157530866106	-0.594961839567905	64	0.553966810723701	0.839616969894066		0.0444444444444444	0	Experiment 3
Q13123	AlphaOrf6KO_24h-IC19_24h	-0.056146210746692	0.139157530866106	-0.403472312258218	64	0.687945670841977	0.94123587140098		0.0333333333333333	0	Experiment 3
Q13123	AlphaWT_24h-IC19_24h	0.027695988150875	0.139157530866106	0.199026153873939	64	0.842873229069576	0.97067183506203		0.0444444444444444	0	Experiment 3
Q13123	PolyIC_24h-IC19_24h	0.101299048401389	0.139157530866106	0.727945140812082	64	0.469302135258595	0.998774961757913		0.0333333333333333	0	Experiment 3
Q13123	Mock_24h-AlphaOrf6KO_24h	0.102726410668584	0.139157530866106	0.738202309492149	64	0.463089905741839	0.95858713982314		0.0555555555555556	0	Experiment 3
Q13123	VIC_24h-AlphaOrf6KO_24h	-0.0266472098071338	0.139157530866106	-0.191489527309687	64	0.848748311098371	0.956030507428972		0.0555555555555556	0	Experiment 3
Q13123	IC19_24h-AlphaOrf6KO_24h	0.056146210746692	0.139157530866106	0.403472312258218	64	0.687945670841977	0.94123587140098		0.0333333333333333	0	Experiment 3
Q13123	AlphaWT_24h-AlphaOrf6KO_24h	0.083842198897567	0.139157530866106	0.602498466132157	64	0.548971277517664	0.990832834646348		0.0555555555555556	0	Experiment 3
Q13123	PolyIC_24h-AlphaOrf6KO_24h	0.157445259148081	0.139157530866106	1.1314174530703	64	0.262101176078925	0.923486793182333		0.0444444444444444	0	Experiment 3
Q13123	Mock_24h-AlphaWT_24h	0.0188842117710174	0.139157530866106	0.135703843359993	64	0.892481343093909	0.998346815477844		0.0666666666666667	0	Experiment 3
Q13123	VIC_24h-AlphaWT_24h	-0.110489408704701	0.139157530866106	-0.793987993441845	64	0.430136620146869	0.968011261565154		0.0666666666666667	0	Experiment 3
Q13123	IC19_24h-AlphaWT_24h	-0.027695988150875	0.139157530866106	-0.199026153873939	64	0.842873229069576	0.97067183506203		0.0444444444444444	0	Experiment 3
Q13123	AlphaOrf6KO_24h-AlphaWT_24h	-0.083842198897567	0.139157530866106	-0.602498466132157	64	0.548971277517664	0.990832834646348		0.0555555555555556	0	Experiment 3
Q13123	PolyIC_24h-AlphaWT_24h	0.073603060250514	0.139157530866106	0.528918986938144	64	0.598691331003505	0.968593512043357		0.0555555555555556	0	Experiment 3
Q13123	Mock_24h-PolyIC_24h	-0.0547188484794966	0.139157530866106	-0.39321514357815	64	0.695467406289827	0.956780349175473		0.0555555555555556	0	Experiment 3
Q13123	VIC_24h-PolyIC_24h	-0.184092468955215	0.139157530866106	-1.32290698037999	64	0.190573717660927	0.54091408799694		0.0555555555555556	0	Experiment 3
Q13123	IC19_24h-PolyIC_24h	-0.101299048401389	0.139157530866106	-0.727945140812082	64	0.469302135258595	0.998774961757913		0.0333333333333333	0	Experiment 3
Q13123	AlphaOrf6KO_24h-PolyIC_24h	-0.157445259148081	0.139157530866106	-1.1314174530703	64	0.262101176078925	0.923486793182333		0.0444444444444444	0	Experiment 3
Q13123	AlphaWT_24h-PolyIC_24h	-0.073603060250514	0.139157530866106	-0.528918986938144	64	0.598691331003505	0.968593512043357		0.0555555555555556	0	Experiment 3
Q13123	Mock_10h-Mock_24h	-0.154886425095425	0.139157530866106	-1.11302941444436	64	0.269858879594112	0.85022406569445		0.0666666666666667	0	Experiment 3
Q13126	VIC_10h-Mock_10h	-0.0595068713631311	0.0704289657243027	-0.844920420897182	64	0.401302855860787	0.986057149909545		0.0272108843537415	0	Experiment 3
Q13126	IC19_10h-Mock_10h	0.0112441603591887	0.0704289657243027	0.159652498706349	64	0.873657616827054	0.972580954879402		0.0306122448979592	0	Experiment 3
Q13126	AlphaOrf6KO_10h-Mock_10h	-0.144531754636248	0.0704289657243027	-2.0521635260416	64	0.0442488930044898	0.253655745295597		0.0238095238095238	0	Experiment 3
Q13126	AlphaWT_10h-Mock_10h	-0.0752332730953023	0.0704289657243027	-1.06821493573832	64	0.289436277747157	0.741596348561678		0.0306122448979592	0	Experiment 3
Q13126	PolyIC_10h-Mock_10h	-0.164165338629615	0.0704289657243027	-2.3309349632117	64	0.0229194429551449	0.154454377936732		0.0272108843537415	0	Experiment 3
Q13126	Mock_10h-VIC_10h	0.0595068713631311	0.0704289657243027	0.844920420897182	64	0.401302855860787	0.986057149909545		0.0272108843537415	0	Experiment 3
Q13126	IC19_10h-VIC_10h	0.0707510317223198	0.0704289657243027	1.00457291960353	64	0.318885665769343	0.999997180566781		0.0102040816326531	0	Experiment 3
Q13126	AlphaOrf6KO_10h-VIC_10h	-0.0850248832731168	0.0704289657243027	-1.20724310514442	64	0.231781432616839	0.782860120757425		0.00340136054421769	0	Experiment 3
Q13126	AlphaWT_10h-VIC_10h	-0.0157264017321713	0.0704289657243026	-0.223294514841137	64	0.824017486973122	0.998283721120935		0.0102040816326531	0	Experiment 3
Q13126	PolyIC_10h-VIC_10h	-0.104658467266484	0.0704289657243027	-1.48601454231452	64	0.142185017419654	0.553743553170437		0.00680272108843538	0	Experiment 3
Q13126	Mock_10h-IC19_10h	-0.0112441603591887	0.0704289657243027	-0.159652498706349	64	0.873657616827054	0.972580954879402		0.0306122448979592	0	Experiment 3
Q13126	VIC_10h-IC19_10h	-0.0707510317223198	0.0704289657243027	-1.00457291960353	64	0.318885665769343	0.999997180566781		0.0102040816326531	0	Experiment 3
Q13126	AlphaOrf6KO_10h-IC19_10h	-0.155775914995437	0.0704289657243027	-2.21181602474795	64	0.0305564735329036	0.44312260791078		0.00680272108843538	0	Experiment 3
Q13126	AlphaWT_10h-IC19_10h	-0.086477433454491	0.0704289657243026	-1.22786743444467	64	0.223993562851686	0.914525036618161		0.0136054421768708	0	Experiment 3
Q13126	PolyIC_10h-IC19_10h	-0.175409498988804	0.0704289657243027	-2.49058746191805	64	0.0153589644736827	0.207092850650644		0.0102040816326531	0	Experiment 3
Q13126	Mock_10h-AlphaOrf6KO_10h	0.144531754636248	0.0704289657243027	2.0521635260416	64	0.0442488930044898	0.253655745295597		0.0238095238095238	0	Experiment 3
Q13126	VIC_10h-AlphaOrf6KO_10h	0.0850248832731168	0.0704289657243027	1.20724310514442	64	0.231781432616839	0.782860120757425		0.00340136054421769	0	Experiment 3
Q13126	IC19_10h-AlphaOrf6KO_10h	0.155775914995437	0.0704289657243027	2.21181602474795	64	0.0305564735329036	0.44312260791078		0.00680272108843538	0	Experiment 3
Q13126	AlphaWT_10h-AlphaOrf6KO_10h	0.0692984815409455	0.0704289657243026	0.983948590303279	64	0.328846008936235	0.999710617780321		0.00680272108843538	0	Experiment 3
Q13126	PolyIC_10h-AlphaOrf6KO_10h	-0.0196335839933676	0.0704289657243027	-0.278771437170101	64	0.781319029794462	0.999971971573591		0.00340136054421769	0	Experiment 3
Q13126	Mock_10h-AlphaWT_10h	0.0752332730953023	0.0704289657243027	1.06821493573832	64	0.289436277747157	0.741596348561678		0.0306122448979592	0	Experiment 3
Q13126	VIC_10h-AlphaWT_10h	0.0157264017321713	0.0704289657243026	0.223294514841137	64	0.824017486973122	0.998283721120935		0.0102040816326531	0	Experiment 3
Q13126	IC19_10h-AlphaWT_10h	0.086477433454491	0.0704289657243026	1.22786743444467	64	0.223993562851686	0.914525036618161		0.0136054421768708	0	Experiment 3
Q13126	AlphaOrf6KO_10h-AlphaWT_10h	-0.0692984815409455	0.0704289657243026	-0.983948590303279	64	0.328846008936235	0.999710617780321		0.00680272108843538	0	Experiment 3
Q13126	PolyIC_10h-AlphaWT_10h	-0.0889320655343132	0.0704289657243026	-1.26272002747338	64	0.211271276718491	0.999716248749812		0.0102040816326531	0	Experiment 3
Q13126	Mock_10h-PolyIC_10h	0.164165338629615	0.0704289657243027	2.3309349632117	64	0.0229194429551449	0.154454377936732		0.0272108843537415	0	Experiment 3
Q13126	VIC_10h-PolyIC_10h	0.104658467266484	0.0704289657243027	1.48601454231452	64	0.142185017419654	0.553743553170437		0.00680272108843538	0	Experiment 3
Q13126	IC19_10h-PolyIC_10h	0.175409498988804	0.0704289657243027	2.49058746191805	64	0.0153589644736827	0.207092850650644		0.0102040816326531	0	Experiment 3
Q13126	AlphaOrf6KO_10h-PolyIC_10h	0.0196335839933676	0.0704289657243027	0.278771437170101	64	0.781319029794462	0.999971971573591		0.00340136054421769	0	Experiment 3
Q13126	AlphaWT_10h-PolyIC_10h	0.0889320655343132	0.0704289657243026	1.26272002747338	64	0.211271276718491	0.999716248749812		0.0102040816326531	0	Experiment 3
Q13126	VIC_24h-Mock_24h	0.00209338107421342	0.0704289657243027	0.0297232971219264	64	0.976380227653208	0.995333131258249		0.064625850340136	0	Experiment 3
Q13126	IC19_24h-Mock_24h	0.121794656960081	0.0704289657243027	1.72932621837515	64	0.0885716669369276	0.995448690988659		0.0408163265306123	0	Experiment 3
Q13126	AlphaOrf6KO_24h-Mock_24h	0.0650337947415433	0.0704289657243028	0.923395567047242	64	0.359269432796218	0.928091801014297		0.0510204081632653	0	Experiment 3
Q13126	AlphaWT_24h-Mock_24h	0.155378668830495	0.0704289657243026	2.20617564424746	64	0.030968045133495	0.699480809269075		0.064625850340136	0	Experiment 3
Q13126	PolyIC_24h-Mock_24h	0.118667953170946	0.0704289657243027	1.6849310784355	64	0.0968726906484796	0.662347099531125		0.0374149659863946	0	Experiment 3
Q13126	Mock_24h-VIC_24h	-0.00209338107421342	0.0704289657243027	-0.0297232971219264	64	0.976380227653208	0.995333131258249		0.064625850340136	0	Experiment 3
Q13126	IC19_24h-VIC_24h	0.119701275885868	0.0704289657243027	1.69960292125322	64	0.0940615528970521	0.673604255276557		0.04421768707483	0	Experiment 3
Q13126	AlphaOrf6KO_24h-VIC_24h	0.0629404136673299	0.0704289657243028	0.893672269925315	64	0.374845610860165	0.718264930487108		0.0544217687074829	0	Experiment 3
Q13126	AlphaWT_24h-VIC_24h	0.153285287756282	0.0704289657243026	2.17645234712553	64	0.0332183435258506	0.598420491118829		0.0680272108843537	0	Experiment 3
Q13126	PolyIC_24h-VIC_24h	0.116574572096733	0.0704289657243027	1.65520778131357	64	0.102778498579336	0.420582700216614		0.0408163265306123	0	Experiment 3
Q13126	Mock_24h-IC19_24h	-0.121794656960081	0.0704289657243027	-1.72932621837515	64	0.0885716669369276	0.995448690988659		0.0408163265306123	0	Experiment 3
Q13126	VIC_24h-IC19_24h	-0.119701275885868	0.0704289657243027	-1.69960292125322	64	0.0940615528970521	0.673604255276557		0.04421768707483	0	Experiment 3
Q13126	AlphaOrf6KO_24h-IC19_24h	-0.056760862218538	0.0704289657243028	-0.805930651327904	64	0.423267306463894	0.838296961077863		0.0306122448979592	0	Experiment 3
Q13126	AlphaWT_24h-IC19_24h	0.033584011870414	0.0704289657243026	0.476849425872306	64	0.635093560595206	0.941099768546401		0.04421768707483	0	Experiment 3
Q13126	PolyIC_24h-IC19_24h	-0.00312670378913527	0.0704289657243027	-0.0443951399396505	64	0.964727663583755	0.998774961757913		0.0170068027210885	0	Experiment 3
Q13126	Mock_24h-AlphaOrf6KO_24h	-0.0650337947415433	0.0704289657243028	-0.923395567047242	64	0.359269432796218	0.928091801014297		0.0510204081632653	0	Experiment 3
Q13126	VIC_24h-AlphaOrf6KO_24h	-0.0629404136673299	0.0704289657243028	-0.893672269925315	64	0.374845610860165	0.718264930487108		0.0544217687074829	0	Experiment 3
Q13126	IC19_24h-AlphaOrf6KO_24h	0.056760862218538	0.0704289657243028	0.805930651327904	64	0.423267306463894	0.838296961077863		0.0306122448979592	0	Experiment 3
Q13126	AlphaWT_24h-AlphaOrf6KO_24h	0.090344874088952	0.0704289657243027	1.28278007720021	64	0.204195481127508	0.897684528739761		0.0544217687074829	0	Experiment 3
Q13126	PolyIC_24h-AlphaOrf6KO_24h	0.0536341584294027	0.0704289657243028	0.761535511388254	64	0.449134418585469	0.983913985925374		0.0272108843537415	0	Experiment 3
Q13126	Mock_24h-AlphaWT_24h	-0.155378668830495	0.0704289657243026	-2.20617564424746	64	0.030968045133495	0.699480809269075		0.064625850340136	0	Experiment 3
Q13126	VIC_24h-AlphaWT_24h	-0.153285287756282	0.0704289657243026	-2.17645234712553	64	0.0332183435258506	0.598420491118829		0.0680272108843537	0	Experiment 3
Q13126	IC19_24h-AlphaWT_24h	-0.033584011870414	0.0704289657243026	-0.476849425872306	64	0.635093560595206	0.941099768546401		0.04421768707483	0	Experiment 3
Q13126	AlphaOrf6KO_24h-AlphaWT_24h	-0.090344874088952	0.0704289657243027	-1.28278007720021	64	0.204195481127508	0.897684528739761		0.0544217687074829	0	Experiment 3
Q13126	PolyIC_24h-AlphaWT_24h	-0.0367107156595493	0.0704289657243026	-0.521244565811956	64	0.603995456661254	0.969079749083466		0.0408163265306123	0	Experiment 3
Q13126	Mock_24h-PolyIC_24h	-0.118667953170946	0.0704289657243027	-1.6849310784355	64	0.0968726906484796	0.662347099531125		0.0374149659863946	0	Experiment 3
Q13126	VIC_24h-PolyIC_24h	-0.116574572096733	0.0704289657243027	-1.65520778131357	64	0.102778498579336	0.420582700216614		0.0408163265306123	0	Experiment 3
Q13126	IC19_24h-PolyIC_24h	0.00312670378913527	0.0704289657243027	0.0443951399396505	64	0.964727663583755	0.998774961757913		0.0170068027210885	0	Experiment 3
Q13126	AlphaOrf6KO_24h-PolyIC_24h	-0.0536341584294027	0.0704289657243028	-0.761535511388254	64	0.449134418585469	0.983913985925374		0.0272108843537415	0	Experiment 3
Q13126	AlphaWT_24h-PolyIC_24h	0.0367107156595493	0.0704289657243026	0.521244565811956	64	0.603995456661254	0.969079749083466		0.0408163265306123	0	Experiment 3
Q13126	Mock_10h-Mock_24h	0.228734989843942	0.0704289657243027	3.24774029394859	64	0.00185406486257156	0.0922964778589948		0.0544217687074829	0	Experiment 3
Q13131	VIC_10h-Mock_10h	0.36198530883725	0.187149695150609	1.93420196888882	64	0.0575120422733419	0.986057149909545		0	0	Experiment 3
Q13131	IC19_10h-Mock_10h	0.335292784179704	0.187149695150609	1.79157536917107	64	0.077928825268831	0.60611828251309		0	0	Experiment 3
Q13131	AlphaOrf6KO_10h-Mock_10h	0.548480931640742	0.187149695150609	2.93070705351324	64	0.0046841422143753	0.0748699864688586		0	0	Experiment 3
Q13131	AlphaWT_10h-Mock_10h	0.378580227777435	0.187149695150609	2.02287386828374	64	0.0472681859867965	0.412713502913186		0	0	Experiment 3
Q13131	PolyIC_10h-Mock_10h	0.579436068880848	0.187149695150609	3.09611014014502	64	0.00290881180380498	0.0461832709044247		0	0	Experiment 3
Q13131	Mock_10h-VIC_10h	-0.36198530883725	0.187149695150609	-1.93420196888882	64	0.0575120422733419	0.986057149909545		0	0	Experiment 3
Q13131	IC19_10h-VIC_10h	-0.0266925246575458	0.187149695150609	-0.142626599717755	64	0.887033164871045	0.999997180566781		0	0	Experiment 3
Q13131	AlphaOrf6KO_10h-VIC_10h	0.186495622803492	0.187149695150609	0.99650508462442	64	0.322757632602151	0.850811988034979		0	0	Experiment 3
Q13131	AlphaWT_10h-VIC_10h	0.0165949189401848	0.187149695150609	0.0886718993949204	64	0.92961955737494	0.998283721120935		0	0	Experiment 3
Q13131	PolyIC_10h-VIC_10h	0.217450760043598	0.187149695150609	1.16190817125619	64	0.249587596013591	0.706211610978319		0	0	Experiment 3
Q13131	Mock_10h-IC19_10h	-0.335292784179704	0.187149695150609	-1.79157536917107	64	0.077928825268831	0.60611828251309		0	0	Experiment 3
Q13131	VIC_10h-IC19_10h	0.0266925246575458	0.187149695150609	0.142626599717755	64	0.887033164871045	0.999997180566781		0	0	Experiment 3
Q13131	AlphaOrf6KO_10h-IC19_10h	0.213188147461037	0.187149695150609	1.13913168434217	64	0.258894035010922	0.914789109943669		0	0	Experiment 3
Q13131	AlphaWT_10h-IC19_10h	0.0432874435977306	0.187149695150609	0.231298499112676	64	0.8178208014549	0.995931763106506		0	0	Experiment 3
Q13131	PolyIC_10h-IC19_10h	0.244143284701144	0.187149695150609	1.30453477097395	64	0.196723067975069	0.65139499882112		0	0	Experiment 3
Q13131	Mock_10h-AlphaOrf6KO_10h	-0.548480931640742	0.187149695150609	-2.93070705351324	64	0.0046841422143753	0.0748699864688586		0	0	Experiment 3
Q13131	VIC_10h-AlphaOrf6KO_10h	-0.186495622803492	0.187149695150609	-0.99650508462442	64	0.322757632602151	0.850811988034979		0	0	Experiment 3
Q13131	IC19_10h-AlphaOrf6KO_10h	-0.213188147461037	0.187149695150609	-1.13913168434217	64	0.258894035010922	0.914789109943669		0	0	Experiment 3
Q13131	AlphaWT_10h-AlphaOrf6KO_10h	-0.169900703863307	0.187149695150609	-0.907833185229499	64	0.367372134490747	0.999710617780321		0	0	Experiment 3
Q13131	PolyIC_10h-AlphaOrf6KO_10h	0.0309551372401065	0.187149695150609	0.165403086631775	64	0.86914809081922	0.999971971573591		0	0	Experiment 3
Q13131	Mock_10h-AlphaWT_10h	-0.378580227777435	0.187149695150609	-2.02287386828374	64	0.0472681859867965	0.412713502913186		0	0	Experiment 3
Q13131	VIC_10h-AlphaWT_10h	-0.0165949189401848	0.187149695150609	-0.0886718993949204	64	0.92961955737494	0.998283721120935		0	0	Experiment 3
Q13131	IC19_10h-AlphaWT_10h	-0.0432874435977306	0.187149695150609	-0.231298499112676	64	0.8178208014549	0.995931763106506		0	0	Experiment 3
Q13131	AlphaOrf6KO_10h-AlphaWT_10h	0.169900703863307	0.187149695150609	0.907833185229499	64	0.367372134490747	0.999710617780321		0	0	Experiment 3
Q13131	PolyIC_10h-AlphaWT_10h	0.200855841103413	0.187149695150609	1.07323627186127	64	0.287195174084035	0.999716248749812		0	0	Experiment 3
Q13131	Mock_10h-PolyIC_10h	-0.579436068880848	0.187149695150609	-3.09611014014502	64	0.00290881180380498	0.0461832709044247		0	0	Experiment 3
Q13131	VIC_10h-PolyIC_10h	-0.217450760043598	0.187149695150609	-1.16190817125619	64	0.249587596013591	0.706211610978319		0	0	Experiment 3
Q13131	IC19_10h-PolyIC_10h	-0.244143284701144	0.187149695150609	-1.30453477097395	64	0.196723067975069	0.65139499882112		0	0	Experiment 3
Q13131	AlphaOrf6KO_10h-PolyIC_10h	-0.0309551372401065	0.187149695150609	-0.165403086631775	64	0.86914809081922	0.999971971573591		0	0	Experiment 3
Q13131	AlphaWT_10h-PolyIC_10h	-0.200855841103413	0.187149695150609	-1.07323627186127	64	0.287195174084035	0.999716248749812		0	0	Experiment 3
Q13131	VIC_24h-Mock_24h	0.099912746030522	0.187149695150609	0.533865395560048	64	0.595284153906172	0.995052524503172		0	0	Experiment 3
Q13131	IC19_24h-Mock_24h	0.242410106567968	0.187149695150609	1.29527385215823	64	0.199878620795616	0.995448690988659		0	0	Experiment 3
Q13131	AlphaOrf6KO_24h-Mock_24h	-0.00704643279487013	0.187149695150609	-0.037651318583231	64	0.970082888890376	0.99633426101245		0	0	Experiment 3
Q13131	AlphaWT_24h-Mock_24h	0.000796148838637684	0.187149695150608	0.00425407499593833	64	0.996618982028769	0.998346815477844		0	0	Experiment 3
Q13131	PolyIC_24h-Mock_24h	0.335450143945677	0.187149695150609	1.79241619215956	64	0.0777927016283924	0.628888523560221		0	0	Experiment 3
Q13131	Mock_24h-VIC_24h	-0.099912746030522	0.187149695150609	-0.533865395560048	64	0.595284153906172	0.995052524503172		0	0	Experiment 3
Q13131	IC19_24h-VIC_24h	0.142497360537446	0.187149695150609	0.761408456598185	64	0.449209742451743	0.793244220315769		0	0	Experiment 3
Q13131	AlphaOrf6KO_24h-VIC_24h	-0.106959178825392	0.187149695150609	-0.571516714143278	64	0.569651202731587	0.834794540161557		0	0	Experiment 3
Q13131	AlphaWT_24h-VIC_24h	-0.0991165971918843	0.187149695150608	-0.52961132056411	64	0.598213894273607	0.978693932588083		0	0	Experiment 3
Q13131	PolyIC_24h-VIC_24h	0.235537397915155	0.187149695150609	1.25855079659952	64	0.212764407195402	0.573079875169092		0	0	Experiment 3
Q13131	Mock_24h-IC19_24h	-0.242410106567968	0.187149695150609	-1.29527385215823	64	0.199878620795616	0.995448690988659		0	0	Experiment 3
Q13131	VIC_24h-IC19_24h	-0.142497360537446	0.187149695150609	-0.761408456598185	64	0.449209742451743	0.793244220315769		0	0	Experiment 3
Q13131	AlphaOrf6KO_24h-IC19_24h	-0.249456539362838	0.187149695150609	-1.33292517074146	64	0.187282144719972	0.660980498616235		0	0	Experiment 3
Q13131	AlphaWT_24h-IC19_24h	-0.24161395772933	0.187149695150609	-1.29101977716229	64	0.20134076819645	0.83662619579606		0	0	Experiment 3
Q13131	PolyIC_24h-IC19_24h	0.0930400373777094	0.187149695150609	0.497142340001332	64	0.620792288243834	0.998774961757913		0	0	Experiment 3
Q13131	Mock_24h-AlphaOrf6KO_24h	0.00704643279487013	0.187149695150609	0.037651318583231	64	0.970082888890376	0.99633426101245		0	0	Experiment 3
Q13131	VIC_24h-AlphaOrf6KO_24h	0.106959178825392	0.187149695150609	0.571516714143278	64	0.569651202731587	0.834794540161557		0	0	Experiment 3
Q13131	IC19_24h-AlphaOrf6KO_24h	0.249456539362838	0.187149695150609	1.33292517074146	64	0.187282144719972	0.660980498616235		0	0	Experiment 3
Q13131	AlphaWT_24h-AlphaOrf6KO_24h	0.00784258163350782	0.187149695150609	0.0419053935791693	64	0.96670457874625	0.999422957703484		0	0	Experiment 3
Q13131	PolyIC_24h-AlphaOrf6KO_24h	0.342496576740547	0.187149695150609	1.83006751074279	64	0.0718973529761406	0.744602720921312		0	0	Experiment 3
Q13131	Mock_24h-AlphaWT_24h	-0.000796148838637684	0.187149695150608	-0.00425407499593833	64	0.996618982028769	0.998346815477844		0	0	Experiment 3
Q13131	VIC_24h-AlphaWT_24h	0.0991165971918843	0.187149695150608	0.52961132056411	64	0.598213894273607	0.978693932588083		0	0	Experiment 3
Q13131	IC19_24h-AlphaWT_24h	0.24161395772933	0.187149695150609	1.29101977716229	64	0.20134076819645	0.83662619579606		0	0	Experiment 3
Q13131	AlphaOrf6KO_24h-AlphaWT_24h	-0.00784258163350782	0.187149695150609	-0.0419053935791693	64	0.96670457874625	0.999422957703484		0	0	Experiment 3
Q13131	PolyIC_24h-AlphaWT_24h	0.334653995107039	0.187149695150608	1.78816211716363	64	0.0784834481806276	0.764981799198737		0	0	Experiment 3
Q13131	Mock_24h-PolyIC_24h	-0.335450143945677	0.187149695150609	-1.79241619215956	64	0.0777927016283924	0.628888523560221		0	0	Experiment 3
Q13131	VIC_24h-PolyIC_24h	-0.235537397915155	0.187149695150609	-1.25855079659952	64	0.212764407195402	0.573079875169092		0	0	Experiment 3
Q13131	IC19_24h-PolyIC_24h	-0.0930400373777094	0.187149695150609	-0.497142340001332	64	0.620792288243834	0.998774961757913		0	0	Experiment 3
Q13131	AlphaOrf6KO_24h-PolyIC_24h	-0.342496576740547	0.187149695150609	-1.83006751074279	64	0.0718973529761406	0.744602720921312		0	0	Experiment 3
Q13131	AlphaWT_24h-PolyIC_24h	-0.334653995107039	0.187149695150608	-1.78816211716363	64	0.0784834481806276	0.764981799198737		0	0	Experiment 3
Q13131	Mock_10h-Mock_24h	-0.102806418943313	0.187149695150609	-0.549327204944576	64	0.5846926299492	0.966945442655211		0	0	Experiment 3
Q13136	VIC_10h-Mock_10h	0.33847853547545	0.192898623049046	1.75469648318531	64	0.0840974008131976	0.986057149909545		0.0303030303030303	0	Experiment 3
Q13136	IC19_10h-Mock_10h	0.378436232679634	0.192898623049046	1.96183998982415	64	0.0541332872506892	0.564132150833709		0.0303030303030303	0	Experiment 3
Q13136	AlphaOrf6KO_10h-Mock_10h	0.290325933028988	0.192898623049046	1.5050700126313	64	0.137225668578287	0.428077784941929		0.0303030303030303	0	Experiment 3
Q13136	AlphaWT_10h-Mock_10h	0.148695015856077	0.192898623049046	0.770845397990581	64	0.44363508592062	0.835989772124609		0.0303030303030303	0	Experiment 3
Q13136	PolyIC_10h-Mock_10h	0.155195249110247	0.192898623049046	0.804543063383022	64	0.424062044600174	0.702392670810095		0.0303030303030303	0	Experiment 3
Q13136	Mock_10h-VIC_10h	-0.33847853547545	0.192898623049046	-1.75469648318531	64	0.0840974008131976	0.986057149909545		0.0303030303030303	0	Experiment 3
Q13136	IC19_10h-VIC_10h	0.039957697204184	0.192898623049046	0.207143506638844	64	0.836555455999566	0.999997180566781		0	0	Experiment 3
Q13136	AlphaOrf6KO_10h-VIC_10h	-0.0481526024464624	0.192898623049046	-0.249626470554013	64	0.803675705097076	0.976815482889246		0	0	Experiment 3
Q13136	AlphaWT_10h-VIC_10h	-0.189783519619373	0.192898623049046	-0.983851085194729	64	0.328893583381161	0.978187027706555		0	0	Experiment 3
Q13136	PolyIC_10h-VIC_10h	-0.183283286365204	0.192898623049046	-0.950153419802288	64	0.345608690384586	0.790169589608335		0	0	Experiment 3
Q13136	Mock_10h-IC19_10h	-0.378436232679634	0.192898623049046	-1.96183998982415	64	0.0541332872506892	0.564132150833709		0.0303030303030303	0	Experiment 3
Q13136	VIC_10h-IC19_10h	-0.039957697204184	0.192898623049046	-0.207143506638844	64	0.836555455999566	0.999997180566781		0	0	Experiment 3
Q13136	AlphaOrf6KO_10h-IC19_10h	-0.0881102996506463	0.192898623049046	-0.456769977192857	64	0.649382933923093	0.995729908027484		0	0	Experiment 3
Q13136	AlphaWT_10h-IC19_10h	-0.229741216823557	0.192898623049046	-1.19099459183357	64	0.238054178791954	0.924647890556219		0	0	Experiment 3
Q13136	PolyIC_10h-IC19_10h	-0.223240983569388	0.192898623049046	-1.15729692644113	64	0.251452166945047	0.716221045526736		0	0	Experiment 3
Q13136	Mock_10h-AlphaOrf6KO_10h	-0.290325933028988	0.192898623049046	-1.5050700126313	64	0.137225668578287	0.428077784941929		0.0303030303030303	0	Experiment 3
Q13136	VIC_10h-AlphaOrf6KO_10h	0.0481526024464624	0.192898623049046	0.249626470554013	64	0.803675705097076	0.976815482889246		0	0	Experiment 3
Q13136	IC19_10h-AlphaOrf6KO_10h	0.0881102996506463	0.192898623049046	0.456769977192857	64	0.649382933923093	0.995729908027484		0	0	Experiment 3
Q13136	AlphaWT_10h-AlphaOrf6KO_10h	-0.141630917172911	0.192898623049046	-0.734224614640716	64	0.465493401153239	0.999710617780321		0	0	Experiment 3
Q13136	PolyIC_10h-AlphaOrf6KO_10h	-0.135130683918741	0.192898623049046	-0.700526949248275	64	0.486137293171211	0.999971971573591		0	0	Experiment 3
Q13136	Mock_10h-AlphaWT_10h	-0.148695015856077	0.192898623049046	-0.770845397990581	64	0.44363508592062	0.835989772124609		0.0303030303030303	0	Experiment 3
Q13136	VIC_10h-AlphaWT_10h	0.189783519619373	0.192898623049046	0.983851085194729	64	0.328893583381161	0.978187027706555		0	0	Experiment 3
Q13136	IC19_10h-AlphaWT_10h	0.229741216823557	0.192898623049046	1.19099459183357	64	0.238054178791954	0.924647890556219		0	0	Experiment 3
Q13136	AlphaOrf6KO_10h-AlphaWT_10h	0.141630917172911	0.192898623049046	0.734224614640716	64	0.465493401153239	0.999710617780321		0	0	Experiment 3
Q13136	PolyIC_10h-AlphaWT_10h	0.00650023325416943	0.192898623049046	0.0336976653924413	64	0.973223117599583	0.999716248749812		0	0	Experiment 3
Q13136	Mock_10h-PolyIC_10h	-0.155195249110247	0.192898623049046	-0.804543063383022	64	0.424062044600174	0.702392670810095		0.0303030303030303	0	Experiment 3
Q13136	VIC_10h-PolyIC_10h	0.183283286365204	0.192898623049046	0.950153419802288	64	0.345608690384586	0.790169589608335		0	0	Experiment 3
Q13136	IC19_10h-PolyIC_10h	0.223240983569388	0.192898623049046	1.15729692644113	64	0.251452166945047	0.716221045526736		0	0	Experiment 3
Q13136	AlphaOrf6KO_10h-PolyIC_10h	0.135130683918741	0.192898623049046	0.700526949248275	64	0.486137293171211	0.999971971573591		0	0	Experiment 3
Q13136	AlphaWT_10h-PolyIC_10h	-0.00650023325416943	0.192898623049046	-0.0336976653924413	64	0.973223117599583	0.999716248749812		0	0	Experiment 3
Q13136	VIC_24h-Mock_24h	-0.00324575999536098	0.192898623049046	-0.0168262476116053	64	0.986627576243825	0.997750220939716		0.0757575757575758	0	Experiment 3
Q13136	IC19_24h-Mock_24h	0.142519931792298	0.192898623049046	0.738833328820919	64	0.462709268331898	0.995448690988659		0.0454545454545454	0	Experiment 3
Q13136	AlphaOrf6KO_24h-Mock_24h	0.139878146578377	0.192898623049047	0.725138128864776	64	0.4710103811659	0.95858713982314		0.0606060606060606	0	Experiment 3
Q13136	AlphaWT_24h-Mock_24h	0.122674908500439	0.192898623049046	0.635955335301942	64	0.527073267975037	0.998346815477844		0.0606060606060606	0	Experiment 3
Q13136	PolyIC_24h-Mock_24h	0.110135565173057	0.192898623049046	0.57095049944993	64	0.570032658028711	0.940084854506137		0.0454545454545454	0	Experiment 3
Q13136	Mock_24h-VIC_24h	0.00324575999536098	0.192898623049046	0.0168262476116053	64	0.986627576243825	0.997750220939716		0.0757575757575758	0	Experiment 3
Q13136	IC19_24h-VIC_24h	0.145765691787659	0.192898623049046	0.755659576432524	64	0.452625606973104	0.795800185559765		0.0303030303030303	0	Experiment 3
Q13136	AlphaOrf6KO_24h-VIC_24h	0.143123906573738	0.192898623049047	0.741964376476381	64	0.460823231847972	0.773013074486051		0.0454545454545454	0	Experiment 3
Q13136	AlphaWT_24h-VIC_24h	0.1259206684958	0.192898623049046	0.652781582913547	64	0.51623516861385	0.973349578378559		0.0454545454545454	0	Experiment 3
Q13136	PolyIC_24h-VIC_24h	0.113381325168418	0.192898623049046	0.587776747061535	64	0.558750451989753	0.807964898819183		0.0303030303030303	0	Experiment 3
Q13136	Mock_24h-IC19_24h	-0.142519931792298	0.192898623049046	-0.738833328820919	64	0.462709268331898	0.995448690988659		0.0454545454545454	0	Experiment 3
Q13136	VIC_24h-IC19_24h	-0.145765691787659	0.192898623049046	-0.755659576432524	64	0.452625606973104	0.795800185559765		0.0303030303030303	0	Experiment 3
Q13136	AlphaOrf6KO_24h-IC19_24h	-0.00264178521392119	0.192898623049047	-0.0136951999561422	64	0.989115756295188	0.997059643135285		0.0151515151515151	0	Experiment 3
Q13136	AlphaWT_24h-IC19_24h	-0.0198450232918595	0.192898623049046	-0.102877993518978	64	0.918381484400457	0.983838203891145		0.0151515151515151	0	Experiment 3
Q13136	PolyIC_24h-IC19_24h	-0.0323843666192418	0.192898623049046	-0.167882829370989	64	0.867204847690808	0.998774961757913		0	0	Experiment 3
Q13136	Mock_24h-AlphaOrf6KO_24h	-0.139878146578377	0.192898623049047	-0.725138128864776	64	0.4710103811659	0.95858713982314		0.0606060606060606	0	Experiment 3
Q13136	VIC_24h-AlphaOrf6KO_24h	-0.143123906573738	0.192898623049047	-0.741964376476381	64	0.460823231847972	0.773013074486051		0.0454545454545454	0	Experiment 3
Q13136	IC19_24h-AlphaOrf6KO_24h	0.00264178521392119	0.192898623049047	0.0136951999561422	64	0.989115756295188	0.997059643135285		0.0151515151515151	0	Experiment 3
Q13136	AlphaWT_24h-AlphaOrf6KO_24h	-0.0172032380779383	0.192898623049046	-0.0891827935628354	64	0.929215139197197	0.999422957703484		0.0303030303030303	0	Experiment 3
Q13136	PolyIC_24h-AlphaOrf6KO_24h	-0.0297425814053206	0.192898623049047	-0.154187629414847	64	0.877946985702414	0.997851558317951		0.0151515151515151	0	Experiment 3
Q13136	Mock_24h-AlphaWT_24h	-0.122674908500439	0.192898623049046	-0.635955335301942	64	0.527073267975037	0.998346815477844		0.0606060606060606	0	Experiment 3
Q13136	VIC_24h-AlphaWT_24h	-0.1259206684958	0.192898623049046	-0.652781582913547	64	0.51623516861385	0.973349578378559		0.0454545454545454	0	Experiment 3
Q13136	IC19_24h-AlphaWT_24h	0.0198450232918595	0.192898623049046	0.102877993518978	64	0.918381484400457	0.983838203891145		0.0151515151515151	0	Experiment 3
Q13136	AlphaOrf6KO_24h-AlphaWT_24h	0.0172032380779383	0.192898623049046	0.0891827935628354	64	0.929215139197197	0.999422957703484		0.0303030303030303	0	Experiment 3
Q13136	PolyIC_24h-AlphaWT_24h	-0.0125393433273823	0.192898623049046	-0.0650048358520117	64	0.94837277424795	0.994391599951956		0.0151515151515151	0	Experiment 3
Q13136	Mock_24h-PolyIC_24h	-0.110135565173057	0.192898623049046	-0.57095049944993	64	0.570032658028711	0.940084854506137		0.0454545454545454	0	Experiment 3
Q13136	VIC_24h-PolyIC_24h	-0.113381325168418	0.192898623049046	-0.587776747061535	64	0.558750451989753	0.807964898819183		0.0303030303030303	0	Experiment 3
Q13136	IC19_24h-PolyIC_24h	0.0323843666192418	0.192898623049046	0.167882829370989	64	0.867204847690808	0.998774961757913		0	0	Experiment 3
Q13136	AlphaOrf6KO_24h-PolyIC_24h	0.0297425814053206	0.192898623049047	0.154187629414847	64	0.877946985702414	0.997851558317951		0.0151515151515151	0	Experiment 3
Q13136	AlphaWT_24h-PolyIC_24h	0.0125393433273823	0.192898623049046	0.0650048358520117	64	0.94837277424795	0.994391599951956		0.0151515151515151	0	Experiment 3
Q13136	Mock_10h-Mock_24h	-0.167787834933565	0.192898623049046	-0.86982391207066	64	0.387647314125527	0.909659887776016		0.0757575757575758	0	Experiment 3
Q13144	VIC_10h-Mock_10h	-0.273655846834039	0.196775327478264	-1.39070202723595	64	0.169132652888739	0.986057149909545		0.0833333333333334	0	Experiment 3
Q13144	IC19_10h-Mock_10h	0.0708243739278353	0.196775327478264	0.359925072088413	64	0.720088195538409	0.922878695680834		0.05	0	Experiment 3
Q13144	AlphaOrf6KO_10h-Mock_10h	-0.511559221066755	0.196775327478264	-2.59971220794061	64	0.0115715607009568	0.126462468506893		0.0833333333333334	0	Experiment 3
Q13144	AlphaWT_10h-Mock_10h	-0.0989617480246174	0.196775327478264	-0.502917460704259	64	0.616748670649658	0.908279029675232		0.116666666666667	0	Experiment 3
Q13144	PolyIC_10h-Mock_10h	-0.486125418983084	0.196775327478264	-2.47045920447919	64	0.0161688616313316	0.125911801846528		0.0666666666666667	0	Experiment 3
Q13144	Mock_10h-VIC_10h	0.273655846834039	0.196775327478264	1.39070202723595	64	0.169132652888739	0.986057149909545		0.0833333333333334	0	Experiment 3
Q13144	IC19_10h-VIC_10h	0.344480220761875	0.196775327478264	1.75062709932436	64	0.0848022049003003	0.999997180566781		0.0333333333333333	0	Experiment 3
Q13144	AlphaOrf6KO_10h-VIC_10h	-0.237903374232715	0.196775327478264	-1.20901018070466	64	0.231106561783327	0.782657959505884		0.0666666666666667	0	Experiment 3
Q13144	AlphaWT_10h-VIC_10h	0.174694098809422	0.196775327478264	0.887784566531692	64	0.377980984036053	0.991701590947863		0.1	0	Experiment 3
Q13144	PolyIC_10h-VIC_10h	-0.212469572149044	0.196775327478264	-1.07975717724324	64	0.284302722765831	0.740484530168732		0.05	0	Experiment 3
Q13144	Mock_10h-IC19_10h	-0.0708243739278353	0.196775327478264	-0.359925072088413	64	0.720088195538409	0.922878695680834		0.05	0	Experiment 3
Q13144	VIC_10h-IC19_10h	-0.344480220761875	0.196775327478264	-1.75062709932436	64	0.0848022049003003	0.999997180566781		0.0333333333333333	0	Experiment 3
Q13144	AlphaOrf6KO_10h-IC19_10h	-0.58238359499459	0.196775327478264	-2.95963728002903	64	0.00431455900092859	0.180017958027624		0.0333333333333333	0	Experiment 3
Q13144	AlphaWT_10h-IC19_10h	-0.169786121952453	0.196775327478264	-0.862842532792673	64	0.39144592670063	0.978343244918006		0.0666666666666667	0	Experiment 3
Q13144	PolyIC_10h-IC19_10h	-0.556949792910919	0.196775327478264	-2.8303842765676	64	0.00620494071930455	0.128281276844691		0.0166666666666667	0	Experiment 3
Q13144	Mock_10h-AlphaOrf6KO_10h	0.511559221066755	0.196775327478264	2.59971220794061	64	0.0115715607009568	0.126462468506893		0.0833333333333334	0	Experiment 3
Q13144	VIC_10h-AlphaOrf6KO_10h	0.237903374232715	0.196775327478264	1.20901018070466	64	0.231106561783327	0.782657959505884		0.0666666666666667	0	Experiment 3
Q13144	IC19_10h-AlphaOrf6KO_10h	0.58238359499459	0.196775327478264	2.95963728002903	64	0.00431455900092859	0.180017958027624		0.0333333333333333	0	Experiment 3
Q13144	AlphaWT_10h-AlphaOrf6KO_10h	0.412597473042137	0.196775327478264	2.09679474723636	64	0.0399687977716474	0.999710617780321		0.1	0	Experiment 3
Q13144	PolyIC_10h-AlphaOrf6KO_10h	0.0254338020836709	0.196775327478264	0.129253003461424	64	0.897562810143411	0.999971971573591		0.05	0	Experiment 3
Q13144	Mock_10h-AlphaWT_10h	0.0989617480246174	0.196775327478264	0.502917460704259	64	0.616748670649658	0.908279029675232		0.116666666666667	0	Experiment 3
Q13144	VIC_10h-AlphaWT_10h	-0.174694098809422	0.196775327478264	-0.887784566531692	64	0.377980984036053	0.991701590947863		0.1	0	Experiment 3
Q13144	IC19_10h-AlphaWT_10h	0.169786121952453	0.196775327478264	0.862842532792673	64	0.39144592670063	0.978343244918006		0.0666666666666667	0	Experiment 3
Q13144	AlphaOrf6KO_10h-AlphaWT_10h	-0.412597473042137	0.196775327478264	-2.09679474723636	64	0.0399687977716474	0.999710617780321		0.1	0	Experiment 3
Q13144	PolyIC_10h-AlphaWT_10h	-0.387163670958466	0.196775327478264	-1.96754174377493	64	0.0534577482006413	0.999716248749812		0.0833333333333334	0	Experiment 3
Q13144	Mock_10h-PolyIC_10h	0.486125418983084	0.196775327478264	2.47045920447919	64	0.0161688616313316	0.125911801846528		0.0666666666666667	0	Experiment 3
Q13144	VIC_10h-PolyIC_10h	0.212469572149044	0.196775327478264	1.07975717724324	64	0.284302722765831	0.740484530168732		0.05	0	Experiment 3
Q13144	IC19_10h-PolyIC_10h	0.556949792910919	0.196775327478264	2.8303842765676	64	0.00620494071930455	0.128281276844691		0.0166666666666667	0	Experiment 3
Q13144	AlphaOrf6KO_10h-PolyIC_10h	-0.0254338020836709	0.196775327478264	-0.129253003461424	64	0.897562810143411	0.999971971573591		0.05	0	Experiment 3
Q13144	AlphaWT_10h-PolyIC_10h	0.387163670958466	0.196775327478264	1.96754174377493	64	0.0534577482006413	0.999716248749812		0.0833333333333334	0	Experiment 3
Q13144	VIC_24h-Mock_24h	0.0970608989453593	0.196775327478264	0.493257463673035	64	0.623519020508246	0.995052524503172		0.1	0	Experiment 3
Q13144	IC19_24h-Mock_24h	0.0826152782333653	0.196775327478264	0.419845715883721	64	0.676004289880095	0.995448690988659		0.0666666666666667	0	Experiment 3
Q13144	AlphaOrf6KO_24h-Mock_24h	-0.182742532174659	0.196775327478264	-0.928686205311208	64	0.356541190509271	0.9256066681427		0.1	0	Experiment 3
Q13144	AlphaWT_24h-Mock_24h	-0.104194461368938	0.196775327478264	-0.529509785114942	64	0.598283902556054	0.998346815477844		0.15	0	Experiment 3
Q13144	PolyIC_24h-Mock_24h	-0.289680678949125	0.196775327478264	-1.47213922935091	64	0.145884019529346	0.723366206148043		0.0666666666666667	0	Experiment 3
Q13144	Mock_24h-VIC_24h	-0.0970608989453593	0.196775327478264	-0.493257463673035	64	0.623519020508246	0.995052524503172		0.1	0	Experiment 3
Q13144	IC19_24h-VIC_24h	-0.014445620711994	0.196775327478264	-0.0734117477893142	64	0.941707430184208	0.981049695569254		0.0666666666666667	0	Experiment 3
Q13144	AlphaOrf6KO_24h-VIC_24h	-0.279803431120019	0.196775327478264	-1.42194366898424	64	0.159897869207303	0.534630978300044		0.1	0	Experiment 3
Q13144	AlphaWT_24h-VIC_24h	-0.201255360314297	0.196775327478264	-1.02276724878798	64	0.310268410162091	0.946398714259017		0.15	0	Experiment 3
Q13144	PolyIC_24h-VIC_24h	-0.386741577894484	0.196775327478264	-1.96539669302395	64	0.0537110417800832	0.327715079799817		0.0666666666666667	0	Experiment 3
Q13144	Mock_24h-IC19_24h	-0.0826152782333653	0.196775327478264	-0.419845715883721	64	0.676004289880095	0.995448690988659		0.0666666666666667	0	Experiment 3
Q13144	VIC_24h-IC19_24h	0.014445620711994	0.196775327478264	0.0734117477893142	64	0.941707430184208	0.981049695569254		0.0666666666666667	0	Experiment 3
Q13144	AlphaOrf6KO_24h-IC19_24h	-0.265357810408025	0.196775327478264	-1.34853192119493	64	0.182240267297043	0.652670924857978		0.0666666666666667	0	Experiment 3
Q13144	AlphaWT_24h-IC19_24h	-0.186809739602303	0.196775327478264	-0.949355500998664	64	0.346011089136521	0.886441146675564		0.116666666666667	0	Experiment 3
Q13144	PolyIC_24h-IC19_24h	-0.37229595718249	0.196775327478264	-1.89198494523463	64	0.0630186895696152	0.997650800434104		0.0333333333333333	0	Experiment 3
Q13144	Mock_24h-AlphaOrf6KO_24h	0.182742532174659	0.196775327478264	0.928686205311208	64	0.356541190509271	0.9256066681427		0.1	0	Experiment 3
Q13144	VIC_24h-AlphaOrf6KO_24h	0.279803431120019	0.196775327478264	1.42194366898424	64	0.159897869207303	0.534630978300044		0.1	0	Experiment 3
Q13144	IC19_24h-AlphaOrf6KO_24h	0.265357810408025	0.196775327478264	1.34853192119493	64	0.182240267297043	0.652670924857978		0.0666666666666667	0	Experiment 3
Q13144	AlphaWT_24h-AlphaOrf6KO_24h	0.0785480708057216	0.196775327478264	0.399176420196267	64	0.691092121264217	0.999422957703484		0.15	0	Experiment 3
Q13144	PolyIC_24h-AlphaOrf6KO_24h	-0.106938146774466	0.196775327478264	-0.543453024039703	64	0.588705943587196	0.99351026132486		0.0666666666666667	0	Experiment 3
Q13144	Mock_24h-AlphaWT_24h	0.104194461368938	0.196775327478264	0.529509785114942	64	0.598283902556054	0.998346815477844		0.15	0	Experiment 3
Q13144	VIC_24h-AlphaWT_24h	0.201255360314297	0.196775327478264	1.02276724878798	64	0.310268410162091	0.946398714259017		0.15	0	Experiment 3
Q13144	IC19_24h-AlphaWT_24h	0.186809739602303	0.196775327478264	0.949355500998664	64	0.346011089136521	0.886441146675564		0.116666666666667	0	Experiment 3
Q13144	AlphaOrf6KO_24h-AlphaWT_24h	-0.0785480708057216	0.196775327478264	-0.399176420196267	64	0.691092121264217	0.999422957703484		0.15	0	Experiment 3
Q13144	PolyIC_24h-AlphaWT_24h	-0.185486217580187	0.196775327478264	-0.942629444235972	64	0.349415245186385	0.93795568184017		0.116666666666667	0	Experiment 3
Q13144	Mock_24h-PolyIC_24h	0.289680678949125	0.196775327478264	1.47213922935091	64	0.145884019529346	0.723366206148043		0.0666666666666667	0	Experiment 3
Q13144	VIC_24h-PolyIC_24h	0.386741577894484	0.196775327478264	1.96539669302395	64	0.0537110417800832	0.327715079799817		0.0666666666666667	0	Experiment 3
Q13144	IC19_24h-PolyIC_24h	0.37229595718249	0.196775327478264	1.89198494523463	64	0.0630186895696152	0.997650800434104		0.0333333333333333	0	Experiment 3
Q13144	AlphaOrf6KO_24h-PolyIC_24h	0.106938146774466	0.196775327478264	0.543453024039703	64	0.588705943587196	0.99351026132486		0.0666666666666667	0	Experiment 3
Q13144	AlphaWT_24h-PolyIC_24h	0.185486217580187	0.196775327478264	0.942629444235972	64	0.349415245186385	0.93795568184017		0.116666666666667	0	Experiment 3
Q13144	Mock_10h-Mock_24h	0.150964576877792	0.196775327478264	0.767192609014804	64	0.445788074702181	0.92969920048058		0.1	0	Experiment 3
Q13148	VIC_10h-Mock_10h	-0.071915792191051	0.0801229303406549	-0.897568172872485	64	0.372780002157726	0.986057149909545		0.0606060606060606	0	Experiment 3
Q13148	IC19_10h-Mock_10h	-0.105439182712192	0.0801229303406549	-1.31596762954002	64	0.192879140988951	0.71965880652275		0.0606060606060606	0	Experiment 3
Q13148	AlphaOrf6KO_10h-Mock_10h	-0.167044053989682	0.0801229303406549	-2.08484703791372	64	0.0410778140428327	0.245492497280656		0.0606060606060606	0	Experiment 3
Q13148	AlphaWT_10h-Mock_10h	0.00589033070605895	0.0801229303406549	0.0735161667329853	64	0.941624667842891	0.982378898435338		0.0681818181818182	0	Experiment 3
Q13148	PolyIC_10h-Mock_10h	-0.0643849770406916	0.0801229303406549	-0.803577412445463	64	0.424615645930334	0.702392670810095		0.0681818181818182	0	Experiment 3
Q13148	Mock_10h-VIC_10h	0.071915792191051	0.0801229303406549	0.897568172872485	64	0.372780002157726	0.986057149909545		0.0606060606060606	0	Experiment 3
Q13148	IC19_10h-VIC_10h	-0.0335233905211409	0.0801229303406549	-0.418399456667536	64	0.677055772103355	0.999997180566781		0.0151515151515151	0	Experiment 3
Q13148	AlphaOrf6KO_10h-VIC_10h	-0.0951282617986308	0.0801229303406549	-1.18727886504124	64	0.239505718038259	0.78664941964805		0.0151515151515151	0	Experiment 3
Q13148	AlphaWT_10h-VIC_10h	0.07780612289711	0.0801229303406548	0.971084339605471	64	0.335162140852022	0.980464148294295		0.0227272727272727	0	Experiment 3
Q13148	PolyIC_10h-VIC_10h	0.00753081515035946	0.0801229303406549	0.0939907604270219	64	0.925410136995051	0.988190733373059		0.0227272727272727	0	Experiment 3
Q13148	Mock_10h-IC19_10h	0.105439182712192	0.0801229303406549	1.31596762954002	64	0.192879140988951	0.71965880652275		0.0606060606060606	0	Experiment 3
Q13148	VIC_10h-IC19_10h	0.0335233905211409	0.0801229303406549	0.418399456667536	64	0.677055772103355	0.999997180566781		0.0151515151515151	0	Experiment 3
Q13148	AlphaOrf6KO_10h-IC19_10h	-0.06160487127749	0.0801229303406549	-0.768879408373701	64	0.444793102710915	0.995729908027484		0.0151515151515151	0	Experiment 3
Q13148	AlphaWT_10h-IC19_10h	0.111329513418251	0.0801229303406548	1.38948379627301	64	0.169500881604288	0.875288306863928		0.0227272727272727	0	Experiment 3
Q13148	PolyIC_10h-IC19_10h	0.0410542056715003	0.0801229303406549	0.512390217094558	64	0.610141781486512	0.922822201745361		0.0227272727272727	0	Experiment 3
Q13148	Mock_10h-AlphaOrf6KO_10h	0.167044053989682	0.0801229303406549	2.08484703791372	64	0.0410778140428327	0.245492497280656		0.0606060606060606	0	Experiment 3
Q13148	VIC_10h-AlphaOrf6KO_10h	0.0951282617986308	0.0801229303406549	1.18727886504124	64	0.239505718038259	0.78664941964805		0.0151515151515151	0	Experiment 3
Q13148	IC19_10h-AlphaOrf6KO_10h	0.06160487127749	0.0801229303406549	0.768879408373701	64	0.444793102710915	0.995729908027484		0.0151515151515151	0	Experiment 3
Q13148	AlphaWT_10h-AlphaOrf6KO_10h	0.172934384695741	0.0801229303406548	2.15836320464671	64	0.0346568718079783	0.999710617780321		0.0227272727272727	0	Experiment 3
Q13148	PolyIC_10h-AlphaOrf6KO_10h	0.10265907694899	0.0801229303406549	1.28126962546826	64	0.204722043295016	0.999971971573591		0.0227272727272727	0	Experiment 3
Q13148	Mock_10h-AlphaWT_10h	-0.00589033070605895	0.0801229303406549	-0.0735161667329853	64	0.941624667842891	0.982378898435338		0.0681818181818182	0	Experiment 3
Q13148	VIC_10h-AlphaWT_10h	-0.07780612289711	0.0801229303406548	-0.971084339605471	64	0.335162140852022	0.980464148294295		0.0227272727272727	0	Experiment 3
Q13148	IC19_10h-AlphaWT_10h	-0.111329513418251	0.0801229303406548	-1.38948379627301	64	0.169500881604288	0.875288306863928		0.0227272727272727	0	Experiment 3
Q13148	AlphaOrf6KO_10h-AlphaWT_10h	-0.172934384695741	0.0801229303406548	-2.15836320464671	64	0.0346568718079783	0.999710617780321		0.0227272727272727	0	Experiment 3
Q13148	PolyIC_10h-AlphaWT_10h	-0.0702753077467505	0.0801229303406548	-0.877093579178449	64	0.38371637591585	0.999716248749812		0.0303030303030303	0	Experiment 3
Q13148	Mock_10h-PolyIC_10h	0.0643849770406916	0.0801229303406549	0.803577412445463	64	0.424615645930334	0.702392670810095		0.0681818181818182	0	Experiment 3
Q13148	VIC_10h-PolyIC_10h	-0.00753081515035946	0.0801229303406549	-0.0939907604270219	64	0.925410136995051	0.988190733373059		0.0227272727272727	0	Experiment 3
Q13148	IC19_10h-PolyIC_10h	-0.0410542056715003	0.0801229303406549	-0.512390217094558	64	0.610141781486512	0.922822201745361		0.0227272727272727	0	Experiment 3
Q13148	AlphaOrf6KO_10h-PolyIC_10h	-0.10265907694899	0.0801229303406549	-1.28126962546826	64	0.204722043295016	0.999971971573591		0.0227272727272727	0	Experiment 3
Q13148	AlphaWT_10h-PolyIC_10h	0.0702753077467505	0.0801229303406548	0.877093579178449	64	0.38371637591585	0.999716248749812		0.0303030303030303	0	Experiment 3
Q13148	VIC_24h-Mock_24h	-0.11820493370603	0.0801229303406549	-1.47529469033976	64	0.145036253255719	0.900801377506525		0.121212121212121	0	Experiment 3
Q13148	IC19_24h-Mock_24h	-0.0165819155748899	0.0801229303406549	-0.206955930148702	64	0.83670132760803	0.995448690988659		0.0757575757575758	0	Experiment 3
Q13148	AlphaOrf6KO_24h-Mock_24h	0.0275801578200718	0.080122930340655	0.344223029572315	64	0.731807045993366	0.980904048983309		0.113636363636364	0	Experiment 3
Q13148	AlphaWT_24h-Mock_24h	0.0618399960442705	0.0801229303406548	0.771813958642656	64	0.443065228320818	0.998346815477844		0.128787878787879	0	Experiment 3
Q13148	PolyIC_24h-Mock_24h	0.0308144183550591	0.0801229303406549	0.384589258331502	64	0.701816766498301	0.959587032954278		0.106060606060606	0	Experiment 3
Q13148	Mock_24h-VIC_24h	0.11820493370603	0.0801229303406549	1.47529469033976	64	0.145036253255719	0.900801377506525		0.121212121212121	0	Experiment 3
Q13148	IC19_24h-VIC_24h	0.10162301813114	0.0801229303406549	1.26833876019105	64	0.209271322158427	0.720904284862795		0.0606060606060606	0	Experiment 3
Q13148	AlphaOrf6KO_24h-VIC_24h	0.145785091526102	0.080122930340655	1.81951771991207	64	0.0735101839380339	0.38800026405625		0.0984848484848485	0	Experiment 3
Q13148	AlphaWT_24h-VIC_24h	0.180044929750301	0.0801229303406548	2.24710864898241	64	0.0280887417817697	0.564317849294648		0.113636363636364	0	Experiment 3
Q13148	PolyIC_24h-VIC_24h	0.149019352061089	0.0801229303406549	1.85988394867126	64	0.0674987496204082	0.358530516794948		0.0909090909090909	0	Experiment 3
Q13148	Mock_24h-IC19_24h	0.0165819155748899	0.0801229303406549	0.206955930148702	64	0.83670132760803	0.995448690988659		0.0757575757575758	0	Experiment 3
Q13148	VIC_24h-IC19_24h	-0.10162301813114	0.0801229303406549	-1.26833876019105	64	0.209271322158427	0.720904284862795		0.0606060606060606	0	Experiment 3
Q13148	AlphaOrf6KO_24h-IC19_24h	0.0441620733949617	0.080122930340655	0.551178959721017	64	0.583430192863589	0.908321044628		0.053030303030303	0	Experiment 3
Q13148	AlphaWT_24h-IC19_24h	0.0784219116191604	0.0801229303406548	0.978769888791357	64	0.33137910705858	0.882355467869798		0.0681818181818182	0	Experiment 3
Q13148	PolyIC_24h-IC19_24h	0.0473963339299489	0.0801229303406549	0.591545188480204	64	0.55623896467053	0.998774961757913		0.0454545454545454	0	Experiment 3
Q13148	Mock_24h-AlphaOrf6KO_24h	-0.0275801578200718	0.080122930340655	-0.344223029572315	64	0.731807045993366	0.980904048983309		0.113636363636364	0	Experiment 3
Q13148	VIC_24h-AlphaOrf6KO_24h	-0.145785091526102	0.080122930340655	-1.81951771991207	64	0.0735101839380339	0.38800026405625		0.0984848484848485	0	Experiment 3
Q13148	IC19_24h-AlphaOrf6KO_24h	-0.0441620733949617	0.080122930340655	-0.551178959721017	64	0.583430192863589	0.908321044628		0.053030303030303	0	Experiment 3
Q13148	AlphaWT_24h-AlphaOrf6KO_24h	0.0342598382241987	0.0801229303406549	0.427590929070339	64	0.670384288571108	0.999422957703484		0.106060606060606	0	Experiment 3
Q13148	PolyIC_24h-AlphaOrf6KO_24h	0.00323426053498724	0.080122930340655	0.0403662287591864	64	0.967926816147671	0.997947552674877		0.0833333333333334	0	Experiment 3
Q13148	Mock_24h-AlphaWT_24h	-0.0618399960442705	0.0801229303406548	-0.771813958642656	64	0.443065228320818	0.998346815477844		0.128787878787879	0	Experiment 3
Q13148	VIC_24h-AlphaWT_24h	-0.180044929750301	0.0801229303406548	-2.24710864898241	64	0.0280887417817697	0.564317849294648		0.113636363636364	0	Experiment 3
Q13148	IC19_24h-AlphaWT_24h	-0.0784219116191604	0.0801229303406548	-0.978769888791357	64	0.33137910705858	0.882355467869798		0.0681818181818182	0	Experiment 3
Q13148	AlphaOrf6KO_24h-AlphaWT_24h	-0.0342598382241987	0.0801229303406549	-0.427590929070339	64	0.670384288571108	0.999422957703484		0.106060606060606	0	Experiment 3
Q13148	PolyIC_24h-AlphaWT_24h	-0.0310255776892115	0.0801229303406548	-0.387224700311153	64	0.699874577874115	0.97676511934068		0.0984848484848485	0	Experiment 3
Q13148	Mock_24h-PolyIC_24h	-0.0308144183550591	0.0801229303406549	-0.384589258331502	64	0.701816766498301	0.959587032954278		0.106060606060606	0	Experiment 3
Q13148	VIC_24h-PolyIC_24h	-0.149019352061089	0.0801229303406549	-1.85988394867126	64	0.0674987496204082	0.358530516794948		0.0909090909090909	0	Experiment 3
Q13148	IC19_24h-PolyIC_24h	-0.0473963339299489	0.0801229303406549	-0.591545188480204	64	0.55623896467053	0.998774961757913		0.0454545454545454	0	Experiment 3
Q13148	AlphaOrf6KO_24h-PolyIC_24h	-0.00323426053498724	0.080122930340655	-0.0403662287591864	64	0.967926816147671	0.997947552674877		0.0833333333333334	0	Experiment 3
Q13148	AlphaWT_24h-PolyIC_24h	0.0310255776892115	0.0801229303406548	0.387224700311153	64	0.699874577874115	0.97676511934068		0.0984848484848485	0	Experiment 3
Q13148	Mock_10h-Mock_24h	0.085015052756193	0.0801229303406549	1.06105770713501	64	0.29265145613082	0.861400383149951		0.121212121212121	0	Experiment 3
Q13151	VIC_10h-Mock_10h	0.238472099075443	0.102518709357758	2.32613247444668	64	0.0231910182800759	0.986057149909545		0.0362318840579711	0	Experiment 3
Q13151	IC19_10h-Mock_10h	0.398078699492936	0.102518709357758	3.88298586654818	64	0.000246911115573845	0.0931804563850216		0.0434782608695652	0	Experiment 3
Q13151	AlphaOrf6KO_10h-Mock_10h	0.509261972998373	0.102518709357758	4.96750277279836	64	5.33561610360778e-06	0.000969698822977902		0.0362318840579711	0	Experiment 3
Q13151	AlphaWT_10h-Mock_10h	0.221426118976405	0.102518709357758	2.15986057924019	64	0.0345357597760403	0.35431360362716		0.0434782608695652	0	Experiment 3
Q13151	PolyIC_10h-Mock_10h	0.387321450149654	0.102518709357758	3.77805624530468	64	0.000349137933078003	0.0117281429673183		0.0434782608695652	0	Experiment 3
Q13151	Mock_10h-VIC_10h	-0.238472099075443	0.102518709357758	-2.32613247444668	64	0.0231910182800759	0.986057149909545		0.0362318840579711	0	Experiment 3
Q13151	IC19_10h-VIC_10h	0.159606600417493	0.102518709357758	1.55685339210149	64	0.124436929379542	0.999997180566781		0.0362318840579711	0	Experiment 3
Q13151	AlphaOrf6KO_10h-VIC_10h	0.27078987392293	0.102518709357758	2.64137029835167	64	0.0103652152402733	0.235541152055352		0.0289855072463768	0	Experiment 3
Q13151	AlphaWT_10h-VIC_10h	-0.017045980099038	0.102518709357758	-0.166271895206492	64	0.868467158819775	0.998283721120935		0.0362318840579711	0	Experiment 3
Q13151	PolyIC_10h-VIC_10h	0.148849351074211	0.102518709357758	1.45192377085799	64	0.151407648634135	0.571092905101565		0.0362318840579711	0	Experiment 3
Q13151	Mock_10h-IC19_10h	-0.398078699492936	0.102518709357758	-3.88298586654818	64	0.000246911115573845	0.0931804563850216		0.0434782608695652	0	Experiment 3
Q13151	VIC_10h-IC19_10h	-0.159606600417493	0.102518709357758	-1.55685339210149	64	0.124436929379542	0.999997180566781		0.0362318840579711	0	Experiment 3
Q13151	AlphaOrf6KO_10h-IC19_10h	0.111183273505437	0.102518709357758	1.08451690625018	64	0.282204250834619	0.932160914443732		0.0362318840579711	0	Experiment 3
Q13151	AlphaWT_10h-IC19_10h	-0.176652580516531	0.102518709357758	-1.72312528730799	64	0.0896946272059076	0.783827904302475		0.0434782608695652	0	Experiment 3
Q13151	PolyIC_10h-IC19_10h	-0.0107572493432819	0.102518709357758	-0.104929621243499	64	0.916759818445293	0.982906779880903		0.0434782608695652	0	Experiment 3
Q13151	Mock_10h-AlphaOrf6KO_10h	-0.509261972998373	0.102518709357758	-4.96750277279836	64	5.33561610360778e-06	0.000969698822977902		0.0362318840579711	0	Experiment 3
Q13151	VIC_10h-AlphaOrf6KO_10h	-0.27078987392293	0.102518709357758	-2.64137029835167	64	0.0103652152402733	0.235541152055352		0.0289855072463768	0	Experiment 3
Q13151	IC19_10h-AlphaOrf6KO_10h	-0.111183273505437	0.102518709357758	-1.08451690625018	64	0.282204250834619	0.932160914443732		0.0362318840579711	0	Experiment 3
Q13151	AlphaWT_10h-AlphaOrf6KO_10h	-0.287835854021968	0.102518709357758	-2.80764219355817	64	0.006607747720901	0.796676656840489		0.0362318840579711	0	Experiment 3
Q13151	PolyIC_10h-AlphaOrf6KO_10h	-0.121940522848719	0.102518709357758	-1.18944652749368	64	0.238658151751005	0.999971971573591		0.0362318840579711	0	Experiment 3
Q13151	Mock_10h-AlphaWT_10h	-0.221426118976405	0.102518709357758	-2.15986057924019	64	0.0345357597760403	0.35431360362716		0.0434782608695652	0	Experiment 3
Q13151	VIC_10h-AlphaWT_10h	0.017045980099038	0.102518709357758	0.166271895206492	64	0.868467158819775	0.998283721120935		0.0362318840579711	0	Experiment 3
Q13151	IC19_10h-AlphaWT_10h	0.176652580516531	0.102518709357758	1.72312528730799	64	0.0896946272059076	0.783827904302475		0.0434782608695652	0	Experiment 3
Q13151	AlphaOrf6KO_10h-AlphaWT_10h	0.287835854021968	0.102518709357758	2.80764219355817	64	0.006607747720901	0.796676656840489		0.0362318840579711	0	Experiment 3
Q13151	PolyIC_10h-AlphaWT_10h	0.165895331173249	0.102518709357758	1.61819566606449	64	0.110538762390956	0.999716248749812		0.0434782608695652	0	Experiment 3
Q13151	Mock_10h-PolyIC_10h	-0.387321450149654	0.102518709357758	-3.77805624530468	64	0.000349137933078003	0.0117281429673183		0.0434782608695652	0	Experiment 3
Q13151	VIC_10h-PolyIC_10h	-0.148849351074211	0.102518709357758	-1.45192377085799	64	0.151407648634135	0.571092905101565		0.0362318840579711	0	Experiment 3
Q13151	IC19_10h-PolyIC_10h	0.0107572493432819	0.102518709357758	0.104929621243499	64	0.916759818445293	0.982906779880903		0.0434782608695652	0	Experiment 3
Q13151	AlphaOrf6KO_10h-PolyIC_10h	0.121940522848719	0.102518709357758	1.18944652749368	64	0.238658151751005	0.999971971573591		0.0362318840579711	0	Experiment 3
Q13151	AlphaWT_10h-PolyIC_10h	-0.165895331173249	0.102518709357758	-1.61819566606449	64	0.110538762390956	0.999716248749812		0.0434782608695652	0	Experiment 3
Q13151	VIC_24h-Mock_24h	0.012493085629998	0.102518709357758	0.121861518821906	64	0.903390521778897	0.995052524503172		0.0579710144927537	0	Experiment 3
Q13151	IC19_24h-Mock_24h	0.248854059204239	0.102518709357758	2.427401405687	64	0.0180316287954283	0.60517110340821		0.0434782608695652	0	Experiment 3
Q13151	AlphaOrf6KO_24h-Mock_24h	-0.0438957903862277	0.102518709357758	-0.428173458885881	64	0.669962356758628	0.979603316394381		0.072463768115942	0	Experiment 3
Q13151	AlphaWT_24h-Mock_24h	0.0508640381346014	0.102518709357758	0.496143957071308	64	0.621492530232915	0.998346815477844		0.0652173913043478	0	Experiment 3
Q13151	PolyIC_24h-Mock_24h	0.203697714063207	0.102518709357758	1.98693209599787	64	0.0512140630814695	0.528470734170731		0.0434782608695652	0	Experiment 3
Q13151	Mock_24h-VIC_24h	-0.012493085629998	0.102518709357758	-0.121861518821906	64	0.903390521778897	0.995052524503172		0.0579710144927537	0	Experiment 3
Q13151	IC19_24h-VIC_24h	0.236360973574241	0.102518709357758	2.30553988686509	64	0.0243881950943836	0.604485944246217		0.0434782608695652	0	Experiment 3
Q13151	AlphaOrf6KO_24h-VIC_24h	-0.0563888760162257	0.102518709357758	-0.550034977707786	64	0.584209951116539	0.841163911812189		0.072463768115942	0	Experiment 3
Q13151	AlphaWT_24h-VIC_24h	0.0383709525046035	0.102518709357758	0.374282438249402	64	0.709431432433998	0.985464966337085		0.0652173913043478	0	Experiment 3
Q13151	PolyIC_24h-VIC_24h	0.191204628433209	0.102518709357758	1.86507057717596	64	0.0667572216088901	0.356638140850479		0.0434782608695652	0	Experiment 3
Q13151	Mock_24h-IC19_24h	-0.248854059204239	0.102518709357758	-2.427401405687	64	0.0180316287954283	0.60517110340821		0.0434782608695652	0	Experiment 3
Q13151	VIC_24h-IC19_24h	-0.236360973574241	0.102518709357758	-2.30553988686509	64	0.0243881950943836	0.604485944246217		0.0434782608695652	0	Experiment 3
Q13151	AlphaOrf6KO_24h-IC19_24h	-0.292749849590467	0.102518709357758	-2.85557486457287	64	0.00578525682037201	0.176992700848256		0.0579710144927537	0	Experiment 3
Q13151	AlphaWT_24h-IC19_24h	-0.197990021069638	0.102518709357758	-1.93125744861569	64	0.0578823717982646	0.676180275745445		0.0507246376811594	0	Experiment 3
Q13151	PolyIC_24h-IC19_24h	-0.0451563451410319	0.102518709357758	-0.440469309689126	64	0.661081403025867	0.998774961757913		0.0289855072463768	0	Experiment 3
Q13151	Mock_24h-AlphaOrf6KO_24h	0.0438957903862277	0.102518709357758	0.428173458885881	64	0.669962356758628	0.979603316394381		0.072463768115942	0	Experiment 3
Q13151	VIC_24h-AlphaOrf6KO_24h	0.0563888760162257	0.102518709357758	0.550034977707786	64	0.584209951116539	0.841163911812189		0.072463768115942	0	Experiment 3
Q13151	IC19_24h-AlphaOrf6KO_24h	0.292749849590467	0.102518709357758	2.85557486457287	64	0.00578525682037201	0.176992700848256		0.0579710144927537	0	Experiment 3
Q13151	AlphaWT_24h-AlphaOrf6KO_24h	0.0947598285208291	0.102518709357758	0.924317415957188	64	0.358793096038452	0.95218600965867		0.0797101449275363	0	Experiment 3
Q13151	PolyIC_24h-AlphaOrf6KO_24h	0.247593504449435	0.102518709357758	2.41510555488375	64	0.0185977840836631	0.452823658236055		0.0579710144927537	0	Experiment 3
Q13151	Mock_24h-AlphaWT_24h	-0.0508640381346014	0.102518709357758	-0.496143957071308	64	0.621492530232915	0.998346815477844		0.0652173913043478	0	Experiment 3
Q13151	VIC_24h-AlphaWT_24h	-0.0383709525046035	0.102518709357758	-0.374282438249402	64	0.709431432433998	0.985464966337085		0.0652173913043478	0	Experiment 3
Q13151	IC19_24h-AlphaWT_24h	0.197990021069638	0.102518709357758	1.93125744861569	64	0.0578823717982646	0.676180275745445		0.0507246376811594	0	Experiment 3
Q13151	AlphaOrf6KO_24h-AlphaWT_24h	-0.0947598285208291	0.102518709357758	-0.924317415957188	64	0.358793096038452	0.95218600965867		0.0797101449275363	0	Experiment 3
Q13151	PolyIC_24h-AlphaWT_24h	0.152833675928606	0.102518709357758	1.49078813892656	64	0.140929610797943	0.865230590131999		0.0507246376811594	0	Experiment 3
Q13151	Mock_24h-PolyIC_24h	-0.203697714063207	0.102518709357758	-1.98693209599787	64	0.0512140630814695	0.528470734170731		0.0434782608695652	0	Experiment 3
Q13151	VIC_24h-PolyIC_24h	-0.191204628433209	0.102518709357758	-1.86507057717596	64	0.0667572216088901	0.356638140850479		0.0434782608695652	0	Experiment 3
Q13151	IC19_24h-PolyIC_24h	0.0451563451410319	0.102518709357758	0.440469309689126	64	0.661081403025867	0.998774961757913		0.0289855072463768	0	Experiment 3
Q13151	AlphaOrf6KO_24h-PolyIC_24h	-0.247593504449435	0.102518709357758	-2.41510555488375	64	0.0185977840836631	0.452823658236055		0.0579710144927537	0	Experiment 3
Q13151	AlphaWT_24h-PolyIC_24h	-0.152833675928606	0.102518709357758	-1.49078813892656	64	0.140929610797943	0.865230590131999		0.0507246376811594	0	Experiment 3
Q13151	Mock_10h-Mock_24h	0.0414167276880565	0.102518709357758	0.403991895211293	64	0.68756548468837	0.976337388619178		0.0507246376811594	0	Experiment 3
Q13153	VIC_10h-Mock_10h	0.103412821804939	0.201857947901995	0.512304929678308	64	0.610201122536095	0.986057149909545		0	0	Experiment 3
Q13153	IC19_10h-Mock_10h	0.188012492537235	0.201857947901995	0.931409907270623	64	0.355141873955995	0.796671242411299		0	0	Experiment 3
Q13153	AlphaOrf6KO_10h-Mock_10h	-0.0587881978352424	0.201857947901995	-0.291235487362553	64	0.771813030110013	0.904944724978922		0	0	Experiment 3
Q13153	AlphaWT_10h-Mock_10h	0.07998853950558	0.201857947901995	0.396261531125917	64	0.693230198949452	0.931968826854814		0	0	Experiment 3
Q13153	PolyIC_10h-Mock_10h	-0.047993909133613	0.201857947901995	-0.237760809680453	64	0.812826148078489	0.930020246613286		0	0	Experiment 3
Q13153	Mock_10h-VIC_10h	-0.103412821804939	0.201857947901995	-0.512304929678308	64	0.610201122536095	0.986057149909545		0	0	Experiment 3
Q13153	IC19_10h-VIC_10h	0.0845996707322965	0.201857947901995	0.419104977592316	64	0.676542752489456	0.999997180566781		0	0	Experiment 3
Q13153	AlphaOrf6KO_10h-VIC_10h	-0.162201019640181	0.201857947901995	-0.803540417040861	64	0.424636863747872	0.910141759292917		0	0	Experiment 3
Q13153	AlphaWT_10h-VIC_10h	-0.023424282299359	0.201857947901995	-0.116043398552391	64	0.907981503038047	0.998283721120935		0	0	Experiment 3
Q13153	PolyIC_10h-VIC_10h	-0.151406730938552	0.201857947901995	-0.75006573935876	64	0.455963718797817	0.84161425083899		0	0	Experiment 3
Q13153	Mock_10h-IC19_10h	-0.188012492537235	0.201857947901995	-0.931409907270623	64	0.355141873955995	0.796671242411299		0	0	Experiment 3
Q13153	VIC_10h-IC19_10h	-0.0845996707322965	0.201857947901995	-0.419104977592316	64	0.676542752489456	0.999997180566781		0	0	Experiment 3
Q13153	AlphaOrf6KO_10h-IC19_10h	-0.246800690372478	0.201857947901995	-1.22264539463318	64	0.225947096727304	0.889432379803717		0	0	Experiment 3
Q13153	AlphaWT_10h-IC19_10h	-0.108023953031655	0.201857947901995	-0.535148376144707	64	0.594401894800985	0.995931763106506		0	0	Experiment 3
Q13153	PolyIC_10h-IC19_10h	-0.236006401670848	0.201857947901995	-1.16917071695108	64	0.246671052678996	0.712214670562088		0	0	Experiment 3
Q13153	Mock_10h-AlphaOrf6KO_10h	0.0587881978352424	0.201857947901995	0.291235487362553	64	0.771813030110013	0.904944724978922		0	0	Experiment 3
Q13153	VIC_10h-AlphaOrf6KO_10h	0.162201019640181	0.201857947901995	0.803540417040861	64	0.424636863747872	0.910141759292917		0	0	Experiment 3
Q13153	IC19_10h-AlphaOrf6KO_10h	0.246800690372478	0.201857947901995	1.22264539463318	64	0.225947096727304	0.889432379803717		0	0	Experiment 3
Q13153	AlphaWT_10h-AlphaOrf6KO_10h	0.138776737340822	0.201857947901995	0.687497018488471	64	0.494253595067737	0.999710617780321		0	0	Experiment 3
Q13153	PolyIC_10h-AlphaOrf6KO_10h	0.0107942887016295	0.201857947901995	0.0534746776821007	64	0.957520277389275	0.999971971573591		0	0	Experiment 3
Q13153	Mock_10h-AlphaWT_10h	-0.07998853950558	0.201857947901995	-0.396261531125917	64	0.693230198949452	0.931968826854814		0	0	Experiment 3
Q13153	VIC_10h-AlphaWT_10h	0.023424282299359	0.201857947901995	0.116043398552391	64	0.907981503038047	0.998283721120935		0	0	Experiment 3
Q13153	IC19_10h-AlphaWT_10h	0.108023953031655	0.201857947901995	0.535148376144707	64	0.594401894800985	0.995931763106506		0	0	Experiment 3
Q13153	AlphaOrf6KO_10h-AlphaWT_10h	-0.138776737340822	0.201857947901995	-0.687497018488471	64	0.494253595067737	0.999710617780321		0	0	Experiment 3
Q13153	PolyIC_10h-AlphaWT_10h	-0.127982448639193	0.201857947901995	-0.63402234080637	64	0.528325915863544	0.999716248749812		0	0	Experiment 3
Q13153	Mock_10h-PolyIC_10h	0.047993909133613	0.201857947901995	0.237760809680453	64	0.812826148078489	0.930020246613286		0	0	Experiment 3
Q13153	VIC_10h-PolyIC_10h	0.151406730938552	0.201857947901995	0.75006573935876	64	0.455963718797817	0.84161425083899		0	0	Experiment 3
Q13153	IC19_10h-PolyIC_10h	0.236006401670848	0.201857947901995	1.16917071695108	64	0.246671052678996	0.712214670562088		0	0	Experiment 3
Q13153	AlphaOrf6KO_10h-PolyIC_10h	-0.0107942887016295	0.201857947901995	-0.0534746776821007	64	0.957520277389275	0.999971971573591		0	0	Experiment 3
Q13153	AlphaWT_10h-PolyIC_10h	0.127982448639193	0.201857947901995	0.63402234080637	64	0.528325915863544	0.999716248749812		0	0	Experiment 3
Q13153	VIC_24h-Mock_24h	-0.224008877612134	0.201857947901995	-1.10973523678589	64	0.271265514194329	0.975530000358569		0	0	Experiment 3
Q13153	IC19_24h-Mock_24h	0.149621580317377	0.201857947901995	0.741222140978174	64	0.461269931020585	0.995448690988659		0	0	Experiment 3
Q13153	AlphaOrf6KO_24h-Mock_24h	-0.468474858750513	0.201857947901995	-2.32081453130577	64	0.0234950751999925	0.36713869905164		0	0	Experiment 3
Q13153	AlphaWT_24h-Mock_24h	-0.0937110129249376	0.201857947901995	-0.46424237390165	64	0.644049449278767	0.998346815477844		0	0	Experiment 3
Q13153	PolyIC_24h-Mock_24h	-0.21752143258098	0.201857947901995	-1.0775965714592	64	0.285258850242963	0.851516782079649		0	0	Experiment 3
Q13153	Mock_24h-VIC_24h	0.224008877612134	0.201857947901995	1.10973523678589	64	0.271265514194329	0.975530000358569		0	0	Experiment 3
Q13153	IC19_24h-VIC_24h	0.373630457929511	0.201857947901995	1.85095737776406	64	0.0687912149744248	0.662697545084442		0	0	Experiment 3
Q13153	AlphaOrf6KO_24h-VIC_24h	-0.244465981138379	0.201857947901995	-1.21107929451988	64	0.230318155918086	0.609842188849101		0	0	Experiment 3
Q13153	AlphaWT_24h-VIC_24h	0.130297864687196	0.201857947901995	0.64549286288424	64	0.520915406867329	0.97600532804866		0	0	Experiment 3
Q13153	PolyIC_24h-VIC_24h	0.00648744503115428	0.201857947901995	0.0321386653266882	64	0.974461488619014	0.990220614160634		0	0	Experiment 3
Q13153	Mock_24h-IC19_24h	-0.149621580317377	0.201857947901995	-0.741222140978174	64	0.461269931020585	0.995448690988659		0	0	Experiment 3
Q13153	VIC_24h-IC19_24h	-0.373630457929511	0.201857947901995	-1.85095737776406	64	0.0687912149744248	0.662697545084442		0	0	Experiment 3
Q13153	AlphaOrf6KO_24h-IC19_24h	-0.61809643906789	0.201857947901995	-3.06203667228394	64	0.00321291486337349	0.131249229328161		0	0	Experiment 3
Q13153	AlphaWT_24h-IC19_24h	-0.243332593242315	0.201857947901995	-1.20546451487982	64	0.232462146246946	0.855680948088697		0	0	Experiment 3
Q13153	PolyIC_24h-IC19_24h	-0.367143012898357	0.201857947901995	-1.81881871243737	64	0.0736181082896252	0.998774961757913		0	0	Experiment 3
Q13153	Mock_24h-AlphaOrf6KO_24h	0.468474858750513	0.201857947901995	2.32081453130577	64	0.0234950751999925	0.36713869905164		0	0	Experiment 3
Q13153	VIC_24h-AlphaOrf6KO_24h	0.244465981138379	0.201857947901995	1.21107929451988	64	0.230318155918086	0.609842188849101		0	0	Experiment 3
Q13153	IC19_24h-AlphaOrf6KO_24h	0.61809643906789	0.201857947901995	3.06203667228394	64	0.00321291486337349	0.131249229328161		0	0	Experiment 3
Q13153	AlphaWT_24h-AlphaOrf6KO_24h	0.374763845825575	0.201857947901995	1.85657215740412	64	0.067975853081534	0.694480773859041		0	0	Experiment 3
Q13153	PolyIC_24h-AlphaOrf6KO_24h	0.250953426169533	0.201857947901995	1.24321795984657	64	0.218322653502322	0.906076140514295		0	0	Experiment 3
Q13153	Mock_24h-AlphaWT_24h	0.0937110129249376	0.201857947901995	0.46424237390165	64	0.644049449278767	0.998346815477844		0	0	Experiment 3
Q13153	VIC_24h-AlphaWT_24h	-0.130297864687196	0.201857947901995	-0.64549286288424	64	0.520915406867329	0.97600532804866		0	0	Experiment 3
Q13153	IC19_24h-AlphaWT_24h	0.243332593242315	0.201857947901995	1.20546451487982	64	0.232462146246946	0.855680948088697		0	0	Experiment 3
Q13153	AlphaOrf6KO_24h-AlphaWT_24h	-0.374763845825575	0.201857947901995	-1.85657215740412	64	0.067975853081534	0.694480773859041		0	0	Experiment 3
Q13153	PolyIC_24h-AlphaWT_24h	-0.123810419656042	0.201857947901995	-0.613354197557551	64	0.54181594438996	0.962980688715585		0	0	Experiment 3
Q13153	Mock_24h-PolyIC_24h	0.21752143258098	0.201857947901995	1.0775965714592	64	0.285258850242963	0.851516782079649		0	0	Experiment 3
Q13153	VIC_24h-PolyIC_24h	-0.00648744503115428	0.201857947901995	-0.0321386653266882	64	0.974461488619014	0.990220614160634		0	0	Experiment 3
Q13153	IC19_24h-PolyIC_24h	0.367143012898357	0.201857947901995	1.81881871243737	64	0.0736181082896252	0.998774961757913		0	0	Experiment 3
Q13153	AlphaOrf6KO_24h-PolyIC_24h	-0.250953426169533	0.201857947901995	-1.24321795984657	64	0.218322653502322	0.906076140514295		0	0	Experiment 3
Q13153	AlphaWT_24h-PolyIC_24h	0.123810419656042	0.201857947901995	0.613354197557551	64	0.54181594438996	0.962980688715585		0	0	Experiment 3
Q13153	Mock_10h-Mock_24h	-0.018657851377017	0.201857947901995	-0.0924306006819989	64	0.926644652979741	0.994629982448698		0	0	Experiment 3
Q13155	VIC_10h-Mock_10h	0.206245612997962	0.123119106148103	1.67517146160779	64	0.0987804562029124	0.986057149909545		0.0277777777777778	0	Experiment 3
Q13155	IC19_10h-Mock_10h	0.29012094118327	0.123119106148103	2.35642501200647	64	0.0215248110515365	0.51720193940524		0.0277777777777778	0	Experiment 3
Q13155	AlphaOrf6KO_10h-Mock_10h	0.274551931154095	0.123119106148103	2.22997014633804	64	0.0292642553220044	0.21143848229759		0.0370370370370371	0	Experiment 3
Q13155	AlphaWT_10h-Mock_10h	0.100602736392479	0.123119106148103	0.817117176528732	64	0.416892911484032	0.816970254254052		0.0370370370370371	0	Experiment 3
Q13155	PolyIC_10h-Mock_10h	0.254306668255906	0.123119106148103	2.0655337438041	64	0.042926960665393	0.224999646393609		0.0370370370370371	0	Experiment 3
Q13155	Mock_10h-VIC_10h	-0.206245612997962	0.123119106148103	-1.67517146160779	64	0.0987804562029124	0.986057149909545		0.0277777777777778	0	Experiment 3
Q13155	IC19_10h-VIC_10h	0.0838753281853074	0.123119106148103	0.681253550398681	64	0.498168768805649	0.999997180566781		0	0	Experiment 3
Q13155	AlphaOrf6KO_10h-VIC_10h	0.0683063181561324	0.123119106148103	0.554798684730256	64	0.58096620112329	0.955269231519956		0.0092592592592593	0	Experiment 3
Q13155	AlphaWT_10h-VIC_10h	-0.105642876605483	0.123119106148103	-0.858054285079056	64	0.394064566467814	0.998283721120935		0.0092592592592593	0	Experiment 3
Q13155	PolyIC_10h-VIC_10h	0.048061055257944	0.123119106148103	0.390362282196316	64	0.697564955614491	0.925351289528878		0.0092592592592593	0	Experiment 3
Q13155	Mock_10h-IC19_10h	-0.29012094118327	0.123119106148103	-2.35642501200647	64	0.0215248110515365	0.51720193940524		0.0277777777777778	0	Experiment 3
Q13155	VIC_10h-IC19_10h	-0.0838753281853074	0.123119106148103	-0.681253550398681	64	0.498168768805649	0.999997180566781		0	0	Experiment 3
Q13155	AlphaOrf6KO_10h-IC19_10h	-0.015569010029175	0.123119106148103	-0.126454865668425	64	0.89976831488459	0.995729908027484		0.0092592592592593	0	Experiment 3
Q13155	AlphaWT_10h-IC19_10h	-0.18951820479079	0.123119106148103	-1.53930783547774	64	0.12865911912843	0.822871818524339		0.0092592592592593	0	Experiment 3
Q13155	PolyIC_10h-IC19_10h	-0.0358142729273634	0.123119106148103	-0.290891268202365	64	0.772075094109007	0.959199795290151		0.0092592592592593	0	Experiment 3
Q13155	Mock_10h-AlphaOrf6KO_10h	-0.274551931154095	0.123119106148103	-2.22997014633804	64	0.0292642553220044	0.21143848229759		0.0370370370370371	0	Experiment 3
Q13155	VIC_10h-AlphaOrf6KO_10h	-0.0683063181561324	0.123119106148103	-0.554798684730256	64	0.58096620112329	0.955269231519956		0.0092592592592593	0	Experiment 3
Q13155	IC19_10h-AlphaOrf6KO_10h	0.015569010029175	0.123119106148103	0.126454865668425	64	0.89976831488459	0.995729908027484		0.0092592592592593	0	Experiment 3
Q13155	AlphaWT_10h-AlphaOrf6KO_10h	-0.173949194761615	0.123119106148103	-1.41285296980931	64	0.162543841565209	0.999710617780321		0.0185185185185185	0	Experiment 3
Q13155	PolyIC_10h-AlphaOrf6KO_10h	-0.0202452628981884	0.123119106148103	-0.16443640253394	64	0.869905849871186	0.999971971573591		0.0185185185185185	0	Experiment 3
Q13155	Mock_10h-AlphaWT_10h	-0.100602736392479	0.123119106148103	-0.817117176528732	64	0.416892911484032	0.816970254254052		0.0370370370370371	0	Experiment 3
Q13155	VIC_10h-AlphaWT_10h	0.105642876605483	0.123119106148103	0.858054285079056	64	0.394064566467814	0.998283721120935		0.0092592592592593	0	Experiment 3
Q13155	IC19_10h-AlphaWT_10h	0.18951820479079	0.123119106148103	1.53930783547774	64	0.12865911912843	0.822871818524339		0.0092592592592593	0	Experiment 3
Q13155	AlphaOrf6KO_10h-AlphaWT_10h	0.173949194761615	0.123119106148103	1.41285296980931	64	0.162543841565209	0.999710617780321		0.0185185185185185	0	Experiment 3
Q13155	PolyIC_10h-AlphaWT_10h	0.153703931863427	0.123119106148103	1.24841656727537	64	0.216426280321369	0.999716248749812		0.0185185185185185	0	Experiment 3
Q13155	Mock_10h-PolyIC_10h	-0.254306668255906	0.123119106148103	-2.0655337438041	64	0.042926960665393	0.224999646393609		0.0370370370370371	0	Experiment 3
Q13155	VIC_10h-PolyIC_10h	-0.048061055257944	0.123119106148103	-0.390362282196316	64	0.697564955614491	0.925351289528878		0.0092592592592593	0	Experiment 3
Q13155	IC19_10h-PolyIC_10h	0.0358142729273634	0.123119106148103	0.290891268202365	64	0.772075094109007	0.959199795290151		0.0092592592592593	0	Experiment 3
Q13155	AlphaOrf6KO_10h-PolyIC_10h	0.0202452628981884	0.123119106148103	0.16443640253394	64	0.869905849871186	0.999971971573591		0.0185185185185185	0	Experiment 3
Q13155	AlphaWT_10h-PolyIC_10h	-0.153703931863427	0.123119106148103	-1.24841656727537	64	0.216426280321369	0.999716248749812		0.0185185185185185	0	Experiment 3
Q13155	VIC_24h-Mock_24h	-0.183610136939268	0.123119106148103	-1.49132123099073	64	0.140789956159119	0.891054780544675		0.0833333333333334	0	Experiment 3
Q13155	IC19_24h-Mock_24h	0.0353935685901317	0.123119106148103	0.287474216613917	64	0.774678033222268	0.995448690988659		0.0462962962962963	0	Experiment 3
Q13155	AlphaOrf6KO_24h-Mock_24h	-0.0250448883405329	0.123119106148103	-0.203419998114717	64	0.839452166812908	0.989263066904156		0.0740740740740741	0	Experiment 3
Q13155	AlphaWT_24h-Mock_24h	-0.0280725965240453	0.123119106148103	-0.228011698608956	64	0.820364057022052	0.998346815477844		0.0740740740740741	0	Experiment 3
Q13155	PolyIC_24h-Mock_24h	0.0703555725088823	0.123119106148103	0.571443171657288	64	0.569700740799029	0.940084854506137		0.0555555555555556	0	Experiment 3
Q13155	Mock_24h-VIC_24h	0.183610136939268	0.123119106148103	1.49132123099073	64	0.140789956159119	0.891054780544675		0.0833333333333334	0	Experiment 3
Q13155	IC19_24h-VIC_24h	0.2190037055294	0.123119106148103	1.77879544760465	64	0.0800223609942963	0.669682690929492		0.0555555555555556	0	Experiment 3
Q13155	AlphaOrf6KO_24h-VIC_24h	0.158565248598735	0.123119106148103	1.28790123287601	64	0.202417689863778	0.581042421109856		0.0833333333333334	0	Experiment 3
Q13155	AlphaWT_24h-VIC_24h	0.155537540415223	0.123119106148103	1.26330953238178	64	0.211060784076041	0.901486218599501		0.0833333333333334	0	Experiment 3
Q13155	PolyIC_24h-VIC_24h	0.25396570944815	0.123119106148103	2.06276440264802	64	0.0431979288957614	0.294375007604424		0.0648148148148148	0	Experiment 3
Q13155	Mock_24h-IC19_24h	-0.0353935685901317	0.123119106148103	-0.287474216613917	64	0.774678033222268	0.995448690988659		0.0462962962962963	0	Experiment 3
Q13155	VIC_24h-IC19_24h	-0.2190037055294	0.123119106148103	-1.77879544760465	64	0.0800223609942963	0.669682690929492		0.0555555555555556	0	Experiment 3
Q13155	AlphaOrf6KO_24h-IC19_24h	-0.0604384569306646	0.123119106148103	-0.490894214728634	64	0.6251803376081	0.921955050145357		0.0462962962962963	0	Experiment 3
Q13155	AlphaWT_24h-IC19_24h	-0.063466165114177	0.123119106148103	-0.515485915222874	64	0.607989642917568	0.939922444817126		0.0462962962962963	0	Experiment 3
Q13155	PolyIC_24h-IC19_24h	0.0349620039187506	0.123119106148103	0.28396895504337	64	0.777350862175682	0.998774961757913		0.0277777777777778	0	Experiment 3
Q13155	Mock_24h-AlphaOrf6KO_24h	0.0250448883405329	0.123119106148103	0.203419998114717	64	0.839452166812908	0.989263066904156		0.0740740740740741	0	Experiment 3
Q13155	VIC_24h-AlphaOrf6KO_24h	-0.158565248598735	0.123119106148103	-1.28790123287601	64	0.202417689863778	0.581042421109856		0.0833333333333334	0	Experiment 3
Q13155	IC19_24h-AlphaOrf6KO_24h	0.0604384569306646	0.123119106148103	0.490894214728634	64	0.6251803376081	0.921955050145357		0.0462962962962963	0	Experiment 3
Q13155	AlphaWT_24h-AlphaOrf6KO_24h	-0.00302770818351247	0.123119106148103	-0.0245917004942382	64	0.980457155647868	0.999422957703484		0.0740740740740741	0	Experiment 3
Q13155	PolyIC_24h-AlphaOrf6KO_24h	0.0954004608494152	0.123119106148103	0.774863169772004	64	0.441274008316274	0.975258423943247		0.0555555555555556	0	Experiment 3
Q13155	Mock_24h-AlphaWT_24h	0.0280725965240453	0.123119106148103	0.228011698608956	64	0.820364057022052	0.998346815477844		0.0740740740740741	0	Experiment 3
Q13155	VIC_24h-AlphaWT_24h	-0.155537540415223	0.123119106148103	-1.26330953238178	64	0.211060784076041	0.901486218599501		0.0833333333333334	0	Experiment 3
Q13155	IC19_24h-AlphaWT_24h	0.063466165114177	0.123119106148103	0.515485915222874	64	0.607989642917568	0.939922444817126		0.0462962962962963	0	Experiment 3
Q13155	AlphaOrf6KO_24h-AlphaWT_24h	0.00302770818351247	0.123119106148103	0.0245917004942382	64	0.980457155647868	0.999422957703484		0.0740740740740741	0	Experiment 3
Q13155	PolyIC_24h-AlphaWT_24h	0.0984281690329277	0.123119106148103	0.799454870266244	64	0.426983930236355	0.952207514392682		0.0555555555555556	0	Experiment 3
Q13155	Mock_24h-PolyIC_24h	-0.0703555725088823	0.123119106148103	-0.571443171657288	64	0.569700740799029	0.940084854506137		0.0555555555555556	0	Experiment 3
Q13155	VIC_24h-PolyIC_24h	-0.25396570944815	0.123119106148103	-2.06276440264802	64	0.0431979288957614	0.294375007604424		0.0648148148148148	0	Experiment 3
Q13155	IC19_24h-PolyIC_24h	-0.0349620039187506	0.123119106148103	-0.28396895504337	64	0.777350862175682	0.998774961757913		0.0277777777777778	0	Experiment 3
Q13155	AlphaOrf6KO_24h-PolyIC_24h	-0.0954004608494152	0.123119106148103	-0.774863169772004	64	0.441274008316274	0.975258423943247		0.0555555555555556	0	Experiment 3
Q13155	AlphaWT_24h-PolyIC_24h	-0.0984281690329277	0.123119106148103	-0.799454870266244	64	0.426983930236355	0.952207514392682		0.0555555555555556	0	Experiment 3
Q13155	Mock_10h-Mock_24h	-0.0908642638504662	0.123119106148103	-0.738019196964956	64	0.463200394555492	0.939261648279715		0.0648148148148148	0	Experiment 3
Q13158	VIC_10h-Mock_10h	-0.163232146881621	0.124554459915456	-1.31052831823459	64	0.194700830521027	0.986057149909545		0.0208333333333334	0	Experiment 3
Q13158	IC19_10h-Mock_10h	-0.197047336738255	0.124554459915456	-1.5820175116331	64	0.118575331692114	0.654485873677622		0	0	Experiment 3
Q13158	AlphaOrf6KO_10h-Mock_10h	-0.370928450922989	0.124554459915456	-2.97804230514719	64	0.0040937166548094	0.0692685090522404		0	0	Experiment 3
Q13158	AlphaWT_10h-Mock_10h	-0.298322375824594	0.124554459915456	-2.39511596796362	64	0.0195522250280349	0.272720294193579		0	0	Experiment 3
Q13158	PolyIC_10h-Mock_10h	-0.249110446790302	0.124554459915456	-2.00001225937145	64	0.0497465330293791	0.243326511507611		0	0	Experiment 3
Q13158	Mock_10h-VIC_10h	0.163232146881621	0.124554459915456	1.31052831823459	64	0.194700830521027	0.986057149909545		0.0208333333333334	0	Experiment 3
Q13158	IC19_10h-VIC_10h	-0.0338151898566341	0.124554459915456	-0.271489193398509	64	0.786888625718659	0.999997180566781		0.0208333333333334	0	Experiment 3
Q13158	AlphaOrf6KO_10h-VIC_10h	-0.207696304041368	0.124554459915456	-1.6675139869126	64	0.100298704131947	0.583906536882141		0.0208333333333334	0	Experiment 3
Q13158	AlphaWT_10h-VIC_10h	-0.135090228942973	0.124554459915456	-1.08458764972903	64	0.282173142701529	0.965877684285652		0.0208333333333334	0	Experiment 3
Q13158	PolyIC_10h-VIC_10h	-0.0858782999086814	0.124554459915456	-0.689483941136857	64	0.493011171813826	0.860404358485324		0.0208333333333334	0	Experiment 3
Q13158	Mock_10h-IC19_10h	0.197047336738255	0.124554459915456	1.5820175116331	64	0.118575331692114	0.654485873677622		0	0	Experiment 3
Q13158	VIC_10h-IC19_10h	0.0338151898566341	0.124554459915456	0.271489193398509	64	0.786888625718659	0.999997180566781		0.0208333333333334	0	Experiment 3
Q13158	AlphaOrf6KO_10h-IC19_10h	-0.173881114184734	0.124554459915456	-1.39602479351409	64	0.167530967491353	0.808826991526591		0	0	Experiment 3
Q13158	AlphaWT_10h-IC19_10h	-0.101275039086339	0.124554459915456	-0.813098456330521	64	0.419176193930607	0.985414161741767		0	0	Experiment 3
Q13158	PolyIC_10h-IC19_10h	-0.0520631100520473	0.124554459915456	-0.417994747738348	64	0.677350125496239	0.936892041454725		0	0	Experiment 3
Q13158	Mock_10h-AlphaOrf6KO_10h	0.370928450922989	0.124554459915456	2.97804230514719	64	0.0040937166548094	0.0692685090522404		0	0	Experiment 3
Q13158	VIC_10h-AlphaOrf6KO_10h	0.207696304041368	0.124554459915456	1.6675139869126	64	0.100298704131947	0.583906536882141		0.0208333333333334	0	Experiment 3
Q13158	IC19_10h-AlphaOrf6KO_10h	0.173881114184734	0.124554459915456	1.39602479351409	64	0.167530967491353	0.808826991526591		0	0	Experiment 3
Q13158	AlphaWT_10h-AlphaOrf6KO_10h	0.0726060750983951	0.124554459915456	0.582926337183573	64	0.561991297232045	0.999710617780321		0	0	Experiment 3
Q13158	PolyIC_10h-AlphaOrf6KO_10h	0.121818004132687	0.124554459915456	0.978030045775745	64	0.331742043706329	0.999971971573591		0	0	Experiment 3
Q13158	Mock_10h-AlphaWT_10h	0.298322375824594	0.124554459915456	2.39511596796362	64	0.0195522250280349	0.272720294193579		0	0	Experiment 3
Q13158	VIC_10h-AlphaWT_10h	0.135090228942973	0.124554459915456	1.08458764972903	64	0.282173142701529	0.965877684285652		0.0208333333333334	0	Experiment 3
Q13158	IC19_10h-AlphaWT_10h	0.101275039086339	0.124554459915456	0.813098456330521	64	0.419176193930607	0.985414161741767		0	0	Experiment 3
Q13158	AlphaOrf6KO_10h-AlphaWT_10h	-0.0726060750983951	0.124554459915456	-0.582926337183573	64	0.561991297232045	0.999710617780321		0	0	Experiment 3
Q13158	PolyIC_10h-AlphaWT_10h	0.0492119290342919	0.124554459915456	0.395103708592173	64	0.694080159946777	0.999716248749812		0	0	Experiment 3
Q13158	Mock_10h-PolyIC_10h	0.249110446790302	0.124554459915456	2.00001225937145	64	0.0497465330293791	0.243326511507611		0	0	Experiment 3
Q13158	VIC_10h-PolyIC_10h	0.0858782999086814	0.124554459915456	0.689483941136857	64	0.493011171813826	0.860404358485324		0.0208333333333334	0	Experiment 3
Q13158	IC19_10h-PolyIC_10h	0.0520631100520473	0.124554459915456	0.417994747738348	64	0.677350125496239	0.936892041454725		0	0	Experiment 3
Q13158	AlphaOrf6KO_10h-PolyIC_10h	-0.121818004132687	0.124554459915456	-0.978030045775745	64	0.331742043706329	0.999971971573591		0	0	Experiment 3
Q13158	AlphaWT_10h-PolyIC_10h	-0.0492119290342919	0.124554459915456	-0.395103708592173	64	0.694080159946777	0.999716248749812		0	0	Experiment 3
Q13158	VIC_24h-Mock_24h	0.0776790336799363	0.124554459915456	0.62365517647993	64	0.53507058748702	0.993059039331188		0	0	Experiment 3
Q13158	IC19_24h-Mock_24h	-0.113143395466546	0.124554459915456	-0.908384938952358	64	0.367082880342606	0.995448690988659		0	0	Experiment 3
Q13158	AlphaOrf6KO_24h-Mock_24h	-0.0509828525705584	0.124554459915456	-0.409321774629057	64	0.683670219956077	0.979603316394381		0	0	Experiment 3
Q13158	AlphaWT_24h-Mock_24h	0.00376002800763954	0.124554459915456	0.0301878231433201	64	0.976011202632327	0.998346815477844		0	0	Experiment 3
Q13158	PolyIC_24h-Mock_24h	-0.0835138583369919	0.124554459915456	-0.670500746369729	64	0.504951071902052	0.931026487891733		0	0	Experiment 3
Q13158	Mock_24h-VIC_24h	-0.0776790336799363	0.124554459915456	-0.62365517647993	64	0.53507058748702	0.993059039331188		0	0	Experiment 3
Q13158	IC19_24h-VIC_24h	-0.190822429146482	0.124554459915456	-1.53204011543229	64	0.130441078458582	0.690075550090685		0	0	Experiment 3
Q13158	AlphaOrf6KO_24h-VIC_24h	-0.128661886250495	0.124554459915456	-1.03297695110899	64	0.305502411465625	0.666339562038397		0	0	Experiment 3
Q13158	AlphaWT_24h-VIC_24h	-0.0739190056722967	0.124554459915456	-0.593467353336611	64	0.554960107066679	0.978693932588083		0	0	Experiment 3
Q13158	PolyIC_24h-VIC_24h	-0.161192892016928	0.124554459915456	-1.29415592284966	64	0.200262087814062	0.556270927265212		0	0	Experiment 3
Q13158	Mock_24h-IC19_24h	0.113143395466546	0.124554459915456	0.908384938952358	64	0.367082880342606	0.995448690988659		0	0	Experiment 3
Q13158	VIC_24h-IC19_24h	0.190822429146482	0.124554459915456	1.53204011543229	64	0.130441078458582	0.690075550090685		0	0	Experiment 3
Q13158	AlphaOrf6KO_24h-IC19_24h	0.0621605428959873	0.124554459915456	0.4990631643233	64	0.619446057095363	0.919402198144876		0	0	Experiment 3
Q13158	AlphaWT_24h-IC19_24h	0.116903423474185	0.124554459915456	0.938572762095679	64	0.351478877758006	0.886441146675564		0	0	Experiment 3
Q13158	PolyIC_24h-IC19_24h	0.0296295371295538	0.124554459915456	0.237884192582629	64	0.812730861769055	0.998774961757913		0	0	Experiment 3
Q13158	Mock_24h-AlphaOrf6KO_24h	0.0509828525705584	0.124554459915456	0.409321774629057	64	0.683670219956077	0.979603316394381		0	0	Experiment 3
Q13158	VIC_24h-AlphaOrf6KO_24h	0.128661886250495	0.124554459915456	1.03297695110899	64	0.305502411465625	0.666339562038397		0	0	Experiment 3
Q13158	IC19_24h-AlphaOrf6KO_24h	-0.0621605428959873	0.124554459915456	-0.4990631643233	64	0.619446057095363	0.919402198144876		0	0	Experiment 3
Q13158	AlphaWT_24h-AlphaOrf6KO_24h	0.054742880578198	0.124554459915456	0.439509597772378	64	0.661772842953656	0.998603011742369		0	0	Experiment 3
Q13158	PolyIC_24h-AlphaOrf6KO_24h	-0.0325310057664335	0.124554459915456	-0.261178971740671	64	0.794793132282324	0.997851558317951		0	0	Experiment 3
Q13158	Mock_24h-AlphaWT_24h	-0.00376002800763954	0.124554459915456	-0.0301878231433201	64	0.976011202632327	0.998346815477844		0	0	Experiment 3
Q13158	VIC_24h-AlphaWT_24h	0.0739190056722967	0.124554459915456	0.593467353336611	64	0.554960107066679	0.978693932588083		0	0	Experiment 3
Q13158	IC19_24h-AlphaWT_24h	-0.116903423474185	0.124554459915456	-0.938572762095679	64	0.351478877758006	0.886441146675564		0	0	Experiment 3
Q13158	AlphaOrf6KO_24h-AlphaWT_24h	-0.054742880578198	0.124554459915456	-0.439509597772378	64	0.661772842953656	0.998603011742369		0	0	Experiment 3
Q13158	PolyIC_24h-AlphaWT_24h	-0.0872738863446315	0.124554459915456	-0.70068856951305	64	0.486037085704749	0.961537397896782		0	0	Experiment 3
Q13158	Mock_24h-PolyIC_24h	0.0835138583369919	0.124554459915456	0.670500746369729	64	0.504951071902052	0.931026487891733		0	0	Experiment 3
Q13158	VIC_24h-PolyIC_24h	0.161192892016928	0.124554459915456	1.29415592284966	64	0.200262087814062	0.556270927265212		0	0	Experiment 3
Q13158	IC19_24h-PolyIC_24h	-0.0296295371295538	0.124554459915456	-0.237884192582629	64	0.812730861769055	0.998774961757913		0	0	Experiment 3
Q13158	AlphaOrf6KO_24h-PolyIC_24h	0.0325310057664335	0.124554459915456	0.261178971740671	64	0.794793132282324	0.997851558317951		0	0	Experiment 3
Q13158	AlphaWT_24h-PolyIC_24h	0.0872738863446315	0.124554459915456	0.70068856951305	64	0.486037085704749	0.961537397896782		0	0	Experiment 3
Q13158	Mock_10h-Mock_24h	0.0510571955758988	0.124554459915456	0.409918646113153	64	0.683234538812737	0.976337388619178		0	0	Experiment 3
Q13162	VIC_10h-Mock_10h	-0.0566754671161973	0.0889493655483374	-0.637165501595382	64	0.526289828372313	0.986057149909545		0.0111111111111111	0	Experiment 3
Q13162	IC19_10h-Mock_10h	-0.0482847706915539	0.0889493655483374	-0.542834346191202	64	0.589129388823172	0.881093058826733		0.0111111111111111	0	Experiment 3
Q13162	AlphaOrf6KO_10h-Mock_10h	0.0864983623806126	0.0889493655483374	0.972444961775553	64	0.33449033962483	0.642171182190527		0.0111111111111111	0	Experiment 3
Q13162	AlphaWT_10h-Mock_10h	-0.0842777825155886	0.0889493655483373	-0.947480423227863	64	0.346957912423741	0.776344038423756		0.0111111111111111	0	Experiment 3
Q13162	PolyIC_10h-Mock_10h	0.0686611956542476	0.0889493655483374	0.771913270330583	64	0.443006821999999	0.716817766732188		0.0111111111111111	0	Experiment 3
Q13162	Mock_10h-VIC_10h	0.0566754671161973	0.0889493655483374	0.637165501595382	64	0.526289828372313	0.986057149909545		0.0111111111111111	0	Experiment 3
Q13162	IC19_10h-VIC_10h	0.00839069642464337	0.0889493655483374	0.0943311554041794	64	0.9251408151557	0.999997180566781		0	0	Experiment 3
Q13162	AlphaOrf6KO_10h-VIC_10h	0.14317382949681	0.0889493655483373	1.60961046337094	64	0.112404886736707	0.612909996089017		0	0	Experiment 3
Q13162	AlphaWT_10h-VIC_10h	-0.0276023153993913	0.0889493655483373	-0.310314921632482	64	0.757329785227547	0.998283721120935		0	0	Experiment 3
Q13162	PolyIC_10h-VIC_10h	0.125336662770445	0.0889493655483374	1.40907877192596	64	0.163652256031354	0.591387953914627		0	0	Experiment 3
Q13162	Mock_10h-IC19_10h	0.0482847706915539	0.0889493655483374	0.542834346191202	64	0.589129388823172	0.881093058826733		0.0111111111111111	0	Experiment 3
Q13162	VIC_10h-IC19_10h	-0.00839069642464337	0.0889493655483374	-0.0943311554041794	64	0.9251408151557	0.999997180566781		0	0	Experiment 3
Q13162	AlphaOrf6KO_10h-IC19_10h	0.134783133072167	0.0889493655483374	1.51527930796676	64	0.134625352547622	0.775562231516879		0	0	Experiment 3
Q13162	AlphaWT_10h-IC19_10h	-0.0359930118240346	0.0889493655483373	-0.404646077036661	64	0.687086925617101	0.995931763106506		0	0	Experiment 3
Q13162	PolyIC_10h-IC19_10h	0.116945966345802	0.0889493655483374	1.31474761652179	64	0.193286618534636	0.648875191967009		0	0	Experiment 3
Q13162	Mock_10h-AlphaOrf6KO_10h	-0.0864983623806126	0.0889493655483374	-0.972444961775553	64	0.33449033962483	0.642171182190527		0.0111111111111111	0	Experiment 3
Q13162	VIC_10h-AlphaOrf6KO_10h	-0.14317382949681	0.0889493655483373	-1.60961046337094	64	0.112404886736707	0.612909996089017		0	0	Experiment 3
Q13162	IC19_10h-AlphaOrf6KO_10h	-0.134783133072167	0.0889493655483374	-1.51527930796676	64	0.134625352547622	0.775562231516879		0	0	Experiment 3
Q13162	AlphaWT_10h-AlphaOrf6KO_10h	-0.170776144896201	0.0889493655483373	-1.91992538500342	64	0.0593265760401174	0.999710617780321		0	0	Experiment 3
Q13162	PolyIC_10h-AlphaOrf6KO_10h	-0.0178371667263651	0.0889493655483374	-0.20053169144497	64	0.841700666965222	0.999971971573591		0	0	Experiment 3
Q13162	Mock_10h-AlphaWT_10h	0.0842777825155886	0.0889493655483373	0.947480423227863	64	0.346957912423741	0.776344038423756		0.0111111111111111	0	Experiment 3
Q13162	VIC_10h-AlphaWT_10h	0.0276023153993913	0.0889493655483373	0.310314921632482	64	0.757329785227547	0.998283721120935		0	0	Experiment 3
Q13162	IC19_10h-AlphaWT_10h	0.0359930118240346	0.0889493655483373	0.404646077036661	64	0.687086925617101	0.995931763106506		0	0	Experiment 3
Q13162	AlphaOrf6KO_10h-AlphaWT_10h	0.170776144896201	0.0889493655483373	1.91992538500342	64	0.0593265760401174	0.999710617780321		0	0	Experiment 3
Q13162	PolyIC_10h-AlphaWT_10h	0.152938978169836	0.0889493655483373	1.71939369355845	64	0.0903760385467316	0.999716248749812		0	0	Experiment 3
Q13162	Mock_10h-PolyIC_10h	-0.0686611956542476	0.0889493655483374	-0.771913270330583	64	0.443006821999999	0.716817766732188		0.0111111111111111	0	Experiment 3
Q13162	VIC_10h-PolyIC_10h	-0.125336662770445	0.0889493655483374	-1.40907877192596	64	0.163652256031354	0.591387953914627		0	0	Experiment 3
Q13162	IC19_10h-PolyIC_10h	-0.116945966345802	0.0889493655483374	-1.31474761652179	64	0.193286618534636	0.648875191967009		0	0	Experiment 3
Q13162	AlphaOrf6KO_10h-PolyIC_10h	0.0178371667263651	0.0889493655483374	0.20053169144497	64	0.841700666965222	0.999971971573591		0	0	Experiment 3
Q13162	AlphaWT_10h-PolyIC_10h	-0.152938978169836	0.0889493655483373	-1.71939369355845	64	0.0903760385467316	0.999716248749812		0	0	Experiment 3
Q13162	VIC_24h-Mock_24h	-0.0999629326002988	0.0889493655483373	-1.12381838795665	64	0.265287806722147	0.975530000358569		0.0555555555555556	0	Experiment 3
Q13162	IC19_24h-Mock_24h	-0.0118081749068371	0.0889493655483374	-0.132751648469266	64	0.894806303720651	0.995448690988659		0.0333333333333333	0	Experiment 3
Q13162	AlphaOrf6KO_24h-Mock_24h	0.00806874909396445	0.0889493655483375	0.0907117104683527	64	0.928004977679369	0.996188143322657		0.0444444444444444	0	Experiment 3
Q13162	AlphaWT_24h-Mock_24h	-0.0961134828773885	0.0889493655483373	-1.08054152252675	64	0.283956178260523	0.998346815477844		0.0222222222222223	0	Experiment 3
Q13162	PolyIC_24h-Mock_24h	0.10690302745225	0.0889493655483374	1.20184137113554	64	0.233853308738283	0.811364985487855		0.0222222222222223	0	Experiment 3
Q13162	Mock_24h-VIC_24h	0.0999629326002988	0.0889493655483373	1.12381838795665	64	0.265287806722147	0.975530000358569		0.0555555555555556	0	Experiment 3
Q13162	IC19_24h-VIC_24h	0.0881547576934617	0.0889493655483374	0.991066739487379	64	0.325385274163294	0.750852965602633		0.0444444444444444	0	Experiment 3
Q13162	AlphaOrf6KO_24h-VIC_24h	0.108031681694263	0.0889493655483374	1.214530098425	64	0.229007634476535	0.609741328869835		0.0555555555555556	0	Experiment 3
Q13162	AlphaWT_24h-VIC_24h	0.00384944972291036	0.0889493655483373	0.0432768654298998	64	0.96561557223554	0.992449520769244		0.0333333333333333	0	Experiment 3
Q13162	PolyIC_24h-VIC_24h	0.206865960052549	0.0889493655483373	2.32565975909218	64	0.0232179037882352	0.227796541986581		0.0333333333333333	0	Experiment 3
Q13162	Mock_24h-IC19_24h	0.0118081749068371	0.0889493655483374	0.132751648469266	64	0.894806303720651	0.995448690988659		0.0333333333333333	0	Experiment 3
Q13162	VIC_24h-IC19_24h	-0.0881547576934617	0.0889493655483374	-0.991066739487379	64	0.325385274163294	0.750852965602633		0.0444444444444444	0	Experiment 3
Q13162	AlphaOrf6KO_24h-IC19_24h	0.0198769240008016	0.0889493655483375	0.223463358937619	64	0.823886650361276	0.97584139564187		0.0333333333333333	0	Experiment 3
Q13162	AlphaWT_24h-IC19_24h	-0.0843053079705513	0.0889493655483373	-0.94778987405748	64	0.346801538581853	0.886441146675564		0.0111111111111111	0	Experiment 3
Q13162	PolyIC_24h-IC19_24h	0.118711202359087	0.0889493655483374	1.3345930196048	64	0.186738353763003	0.998774961757913		0.0111111111111111	0	Experiment 3
Q13162	Mock_24h-AlphaOrf6KO_24h	-0.00806874909396445	0.0889493655483375	-0.0907117104683527	64	0.928004977679369	0.996188143322657		0.0444444444444444	0	Experiment 3
Q13162	VIC_24h-AlphaOrf6KO_24h	-0.108031681694263	0.0889493655483374	-1.214530098425	64	0.229007634476535	0.609741328869835		0.0555555555555556	0	Experiment 3
Q13162	IC19_24h-AlphaOrf6KO_24h	-0.0198769240008016	0.0889493655483375	-0.223463358937619	64	0.823886650361276	0.97584139564187		0.0333333333333333	0	Experiment 3
Q13162	AlphaWT_24h-AlphaOrf6KO_24h	-0.104182231971353	0.0889493655483374	-1.1712532329951	64	0.245839268129445	0.91005692279897		0.0222222222222223	0	Experiment 3
Q13162	PolyIC_24h-AlphaOrf6KO_24h	0.0988342783582855	0.0889493655483375	1.11112966066718	64	0.270669460092306	0.923655530260765		0.0222222222222223	0	Experiment 3
Q13162	Mock_24h-AlphaWT_24h	0.0961134828773885	0.0889493655483373	1.08054152252675	64	0.283956178260523	0.998346815477844		0.0222222222222223	0	Experiment 3
Q13162	VIC_24h-AlphaWT_24h	-0.00384944972291036	0.0889493655483373	-0.0432768654298998	64	0.96561557223554	0.992449520769244		0.0333333333333333	0	Experiment 3
Q13162	IC19_24h-AlphaWT_24h	0.0843053079705513	0.0889493655483373	0.94778987405748	64	0.346801538581853	0.886441146675564		0.0111111111111111	0	Experiment 3
Q13162	AlphaOrf6KO_24h-AlphaWT_24h	0.104182231971353	0.0889493655483374	1.1712532329951	64	0.245839268129445	0.91005692279897		0.0222222222222223	0	Experiment 3
Q13162	PolyIC_24h-AlphaWT_24h	0.203016510329638	0.0889493655483373	2.28238289366229	64	0.0257996632211888	0.501045840494039		0	0	Experiment 3
Q13162	Mock_24h-PolyIC_24h	-0.10690302745225	0.0889493655483374	-1.20184137113554	64	0.233853308738283	0.811364985487855		0.0222222222222223	0	Experiment 3
Q13162	VIC_24h-PolyIC_24h	-0.206865960052549	0.0889493655483373	-2.32565975909218	64	0.0232179037882352	0.227796541986581		0.0333333333333333	0	Experiment 3
Q13162	IC19_24h-PolyIC_24h	-0.118711202359087	0.0889493655483374	-1.3345930196048	64	0.186738353763003	0.998774961757913		0.0111111111111111	0	Experiment 3
Q13162	AlphaOrf6KO_24h-PolyIC_24h	-0.0988342783582855	0.0889493655483375	-1.11112966066718	64	0.270669460092306	0.923655530260765		0.0222222222222223	0	Experiment 3
Q13162	AlphaWT_24h-PolyIC_24h	-0.203016510329638	0.0889493655483373	-2.28238289366229	64	0.0257996632211888	0.501045840494039		0	0	Experiment 3
Q13162	Mock_10h-Mock_24h	0.069136333066061	0.0889493655483374	0.777254931947666	64	0.439871974504314	0.926454343549714		0.0333333333333333	0	Experiment 3
Q13177	VIC_10h-Mock_10h	-0.0423012189095194	0.0808299782984074	-0.523335769723359	64	0.602547994078089	0.986057149909545		0.0172413793103449	0	Experiment 3
Q13177	IC19_10h-Mock_10h	-0.0486900451247555	0.0808299782984074	-0.602376075680758	64	0.549052219997849	0.868754804648957		0.0114942528735632	0	Experiment 3
Q13177	AlphaOrf6KO_10h-Mock_10h	-0.0856466642111186	0.0808299782984074	-1.05959034029341	64	0.293313649185289	0.607038015099658		0.0114942528735632	0	Experiment 3
Q13177	AlphaWT_10h-Mock_10h	-0.0936475402267843	0.0808299782984073	-1.1585743581553	64	0.250934640251718	0.718229838391558		0.0172413793103449	0	Experiment 3
Q13177	PolyIC_10h-Mock_10h	-0.0902638438717881	0.0808299782984074	-1.1167124595599	64	0.268292269101508	0.577045976419114		0.0114942528735632	0	Experiment 3
Q13177	Mock_10h-VIC_10h	0.0423012189095194	0.0808299782984074	0.523335769723359	64	0.602547994078089	0.986057149909545		0.0172413793103449	0	Experiment 3
Q13177	IC19_10h-VIC_10h	-0.00638882621523606	0.0808299782984074	-0.0790403059573993	64	0.937247183513942	0.999997180566781		0.00574712643678166	0	Experiment 3
Q13177	AlphaOrf6KO_10h-VIC_10h	-0.0433454453015992	0.0808299782984074	-0.536254570570054	64	0.593641696594879	0.956012685732264		0.00574712643678166	0	Experiment 3
Q13177	AlphaWT_10h-VIC_10h	-0.0513463213172649	0.0808299782984073	-0.635238588431944	64	0.527537563924578	0.998283721120935		0.0114942528735632	0	Experiment 3
Q13177	PolyIC_10h-VIC_10h	-0.0479626249622687	0.0808299782984074	-0.593376689836544	64	0.555020394373035	0.886120011952527		0.00574712643678166	0	Experiment 3
Q13177	Mock_10h-IC19_10h	0.0486900451247555	0.0808299782984074	0.602376075680758	64	0.549052219997849	0.868754804648957		0.0114942528735632	0	Experiment 3
Q13177	VIC_10h-IC19_10h	0.00638882621523606	0.0808299782984074	0.0790403059573993	64	0.937247183513942	0.999997180566781		0.00574712643678166	0	Experiment 3
Q13177	AlphaOrf6KO_10h-IC19_10h	-0.0369566190863632	0.0808299782984074	-0.457214264612655	64	0.649065301622595	0.995729908027484		0	0	Experiment 3
Q13177	AlphaWT_10h-IC19_10h	-0.0449574951020288	0.0808299782984073	-0.556198282474544	64	0.580014815803001	0.995931763106506		0.00574712643678166	0	Experiment 3
Q13177	PolyIC_10h-IC19_10h	-0.0415737987470326	0.0808299782984074	-0.514336383879145	64	0.608788396220822	0.922711706503648		0	0	Experiment 3
Q13177	Mock_10h-AlphaOrf6KO_10h	0.0856466642111186	0.0808299782984074	1.05959034029341	64	0.293313649185289	0.607038015099658		0.0114942528735632	0	Experiment 3
Q13177	VIC_10h-AlphaOrf6KO_10h	0.0433454453015992	0.0808299782984074	0.536254570570054	64	0.593641696594879	0.956012685732264		0.00574712643678166	0	Experiment 3
Q13177	IC19_10h-AlphaOrf6KO_10h	0.0369566190863632	0.0808299782984074	0.457214264612655	64	0.649065301622595	0.995729908027484		0	0	Experiment 3
Q13177	AlphaWT_10h-AlphaOrf6KO_10h	-0.00800087601566567	0.0808299782984073	-0.0989840178618893	64	0.921460345846648	0.999710617780321		0.00574712643678166	0	Experiment 3
Q13177	PolyIC_10h-AlphaOrf6KO_10h	-0.00461717966066943	0.0808299782984074	-0.0571221192664901	64	0.954625885099389	0.999971971573591		0	0	Experiment 3
Q13177	Mock_10h-AlphaWT_10h	0.0936475402267843	0.0808299782984073	1.1585743581553	64	0.250934640251718	0.718229838391558		0.0172413793103449	0	Experiment 3
Q13177	VIC_10h-AlphaWT_10h	0.0513463213172649	0.0808299782984073	0.635238588431944	64	0.527537563924578	0.998283721120935		0.0114942528735632	0	Experiment 3
Q13177	IC19_10h-AlphaWT_10h	0.0449574951020288	0.0808299782984073	0.556198282474544	64	0.580014815803001	0.995931763106506		0.00574712643678166	0	Experiment 3
Q13177	AlphaOrf6KO_10h-AlphaWT_10h	0.00800087601566567	0.0808299782984073	0.0989840178618893	64	0.921460345846648	0.999710617780321		0.00574712643678166	0	Experiment 3
Q13177	PolyIC_10h-AlphaWT_10h	0.00338369635499625	0.0808299782984073	0.0418618985953992	64	0.966739116649272	0.999716248749812		0.00574712643678166	0	Experiment 3
Q13177	Mock_10h-PolyIC_10h	0.0902638438717881	0.0808299782984074	1.1167124595599	64	0.268292269101508	0.577045976419114		0.0114942528735632	0	Experiment 3
Q13177	VIC_10h-PolyIC_10h	0.0479626249622687	0.0808299782984074	0.593376689836544	64	0.555020394373035	0.886120011952527		0.00574712643678166	0	Experiment 3
Q13177	IC19_10h-PolyIC_10h	0.0415737987470326	0.0808299782984074	0.514336383879145	64	0.608788396220822	0.922711706503648		0	0	Experiment 3
Q13177	AlphaOrf6KO_10h-PolyIC_10h	0.00461717966066943	0.0808299782984074	0.0571221192664901	64	0.954625885099389	0.999971971573591		0	0	Experiment 3
Q13177	AlphaWT_10h-PolyIC_10h	-0.00338369635499625	0.0808299782984073	-0.0418618985953992	64	0.966739116649272	0.999716248749812		0.00574712643678166	0	Experiment 3
Q13177	VIC_24h-Mock_24h	0.0548602838777216	0.0808299782984074	0.678712094604169	64	0.499767296403063	0.993059039331188		0.0287356321839081	0	Experiment 3
Q13177	IC19_24h-Mock_24h	0.0151649468747574	0.0808299782984074	0.187615377289495	64	0.851771727902519	0.995448690988659		0.0287356321839081	0	Experiment 3
Q13177	AlphaOrf6KO_24h-Mock_24h	-0.0592130747218316	0.0808299782984075	-0.732563288625778	64	0.466499343250621	0.95858713982314		0.0229885057471264	0	Experiment 3
Q13177	AlphaWT_24h-Mock_24h	-0.0870948366486625	0.0808299782984073	-1.0775066192289	64	0.285298704778161	0.998346815477844		0.0287356321839081	0	Experiment 3
Q13177	PolyIC_24h-Mock_24h	-0.00997604818339924	0.0808299782984074	-0.123420151698789	64	0.902161185349856	0.984943949227672		0.0172413793103449	0	Experiment 3
Q13177	Mock_24h-VIC_24h	-0.0548602838777216	0.0808299782984074	-0.678712094604169	64	0.499767296403063	0.993059039331188		0.0287356321839081	0	Experiment 3
Q13177	IC19_24h-VIC_24h	-0.0396953370029642	0.0808299782984074	-0.491096717314674	64	0.625037905775071	0.871308190475606		0.0229885057471264	0	Experiment 3
Q13177	AlphaOrf6KO_24h-VIC_24h	-0.114073358599553	0.0808299782984075	-1.41127538322995	64	0.163006443405748	0.536924976065037		0.0172413793103449	0	Experiment 3
Q13177	AlphaWT_24h-VIC_24h	-0.141955120526384	0.0808299782984073	-1.75621871383307	64	0.0838350056325319	0.761536152029258		0.0229885057471264	0	Experiment 3
Q13177	PolyIC_24h-VIC_24h	-0.0648363320611208	0.0808299782984074	-0.802132246302958	64	0.425444957354142	0.724653256763314		0.0114942528735632	0	Experiment 3
Q13177	Mock_24h-IC19_24h	-0.0151649468747574	0.0808299782984074	-0.187615377289495	64	0.851771727902519	0.995448690988659		0.0287356321839081	0	Experiment 3
Q13177	VIC_24h-IC19_24h	0.0396953370029642	0.0808299782984074	0.491096717314674	64	0.625037905775071	0.871308190475606		0.0229885057471264	0	Experiment 3
Q13177	AlphaOrf6KO_24h-IC19_24h	-0.074378021596589	0.0808299782984075	-0.920178665915273	64	0.36093485095911	0.797678010320578		0.0172413793103449	0	Experiment 3
Q13177	AlphaWT_24h-IC19_24h	-0.10225978352342	0.0808299782984073	-1.2651219965184	64	0.210414585691863	0.846153642050927		0.0229885057471264	0	Experiment 3
Q13177	PolyIC_24h-IC19_24h	-0.0251409950581566	0.0808299782984074	-0.311035528988284	64	0.75678443933352	0.998774961757913		0.0114942528735632	0	Experiment 3
Q13177	Mock_24h-AlphaOrf6KO_24h	0.0592130747218316	0.0808299782984075	0.732563288625778	64	0.466499343250621	0.95858713982314		0.0229885057471264	0	Experiment 3
Q13177	VIC_24h-AlphaOrf6KO_24h	0.114073358599553	0.0808299782984075	1.41127538322995	64	0.163006443405748	0.536924976065037		0.0172413793103449	0	Experiment 3
Q13177	IC19_24h-AlphaOrf6KO_24h	0.074378021596589	0.0808299782984075	0.920178665915273	64	0.36093485095911	0.797678010320578		0.0172413793103449	0	Experiment 3
Q13177	AlphaWT_24h-AlphaOrf6KO_24h	-0.0278817619268309	0.0808299782984074	-0.344943330603124	64	0.731268037567653	0.999422957703484		0.0172413793103449	0	Experiment 3
Q13177	PolyIC_24h-AlphaOrf6KO_24h	0.0492370265384324	0.0808299782984075	0.60914313692699	64	0.544585915541755	0.99211285196983		0.00574712643678166	0	Experiment 3
Q13177	Mock_24h-AlphaWT_24h	0.0870948366486625	0.0808299782984073	1.0775066192289	64	0.285298704778161	0.998346815477844		0.0287356321839081	0	Experiment 3
Q13177	VIC_24h-AlphaWT_24h	0.141955120526384	0.0808299782984073	1.75621871383307	64	0.0838350056325319	0.761536152029258		0.0229885057471264	0	Experiment 3
Q13177	IC19_24h-AlphaWT_24h	0.10225978352342	0.0808299782984073	1.2651219965184	64	0.210414585691863	0.846153642050927		0.0229885057471264	0	Experiment 3
Q13177	AlphaOrf6KO_24h-AlphaWT_24h	0.0278817619268309	0.0808299782984074	0.344943330603124	64	0.731268037567653	0.999422957703484		0.0172413793103449	0	Experiment 3
Q13177	PolyIC_24h-AlphaWT_24h	0.0771187884652633	0.0808299782984073	0.954086467530115	64	0.343629676820896	0.93795568184017		0.0114942528735632	0	Experiment 3
Q13177	Mock_24h-PolyIC_24h	0.00997604818339924	0.0808299782984074	0.123420151698789	64	0.902161185349856	0.984943949227672		0.0172413793103449	0	Experiment 3
Q13177	VIC_24h-PolyIC_24h	0.0648363320611208	0.0808299782984074	0.802132246302958	64	0.425444957354142	0.724653256763314		0.0114942528735632	0	Experiment 3
Q13177	IC19_24h-PolyIC_24h	0.0251409950581566	0.0808299782984074	0.311035528988284	64	0.75678443933352	0.998774961757913		0.0114942528735632	0	Experiment 3
Q13177	AlphaOrf6KO_24h-PolyIC_24h	-0.0492370265384324	0.0808299782984075	-0.60914313692699	64	0.544585915541755	0.99211285196983		0.00574712643678166	0	Experiment 3
Q13177	AlphaWT_24h-PolyIC_24h	-0.0771187884652633	0.0808299782984073	-0.954086467530115	64	0.343629676820896	0.93795568184017		0.0114942528735632	0	Experiment 3
Q13177	Mock_10h-Mock_24h	0.00435439468682891	0.0808299782984074	0.0538710361983941	64	0.95720572242295	0.996200379724441		0.0287356321839081	0	Experiment 3
Q13185	VIC_10h-Mock_10h	0.0877822021667906	0.0758131677140529	1.15787540362225	64	0.251217713785673	0.986057149909545		0.0196078431372549	0	Experiment 3
Q13185	IC19_10h-Mock_10h	0.0346674696529618	0.0758131677140529	0.457275044669262	64	0.649021853501999	0.898871909901965		0	0	Experiment 3
Q13185	AlphaOrf6KO_10h-Mock_10h	0.135804377162232	0.0758131677140529	1.79130329541762	64	0.0779729146855677	0.327329429454353		0	0	Experiment 3
Q13185	AlphaWT_10h-Mock_10h	0.0227404703535594	0.0758131677140529	0.299954098202708	64	0.765184261556304	0.952578121117914		0.00980392156862742	0	Experiment 3
Q13185	PolyIC_10h-Mock_10h	0.267237627398218	0.0758131677140529	3.52495002459424	64	0.000788339290660467	0.0194351384923631		0	0	Experiment 3
Q13185	Mock_10h-VIC_10h	-0.0877822021667906	0.0758131677140529	-1.15787540362225	64	0.251217713785673	0.986057149909545		0.0196078431372549	0	Experiment 3
Q13185	IC19_10h-VIC_10h	-0.0531147325138288	0.0758131677140529	-0.700600358952991	64	0.486091776418482	0.999997180566781		0.0196078431372549	0	Experiment 3
Q13185	AlphaOrf6KO_10h-VIC_10h	0.0480221749954412	0.0758131677140529	0.633427891795368	64	0.528711451405367	0.947628444471444		0.0196078431372549	0	Experiment 3
Q13185	AlphaWT_10h-VIC_10h	-0.0650417318132311	0.0758131677140529	-0.857921305419545	64	0.394137446131896	0.998283721120935		0.0294117647058824	0	Experiment 3
Q13185	PolyIC_10h-VIC_10h	0.179455425231428	0.0758131677140529	2.36707462097199	64	0.0209648926515087	0.211696071204417		0.0196078431372549	0	Experiment 3
Q13185	Mock_10h-IC19_10h	-0.0346674696529618	0.0758131677140529	-0.457275044669262	64	0.649021853501999	0.898871909901965		0	0	Experiment 3
Q13185	VIC_10h-IC19_10h	0.0531147325138288	0.0758131677140529	0.700600358952991	64	0.486091776418482	0.999997180566781		0.0196078431372549	0	Experiment 3
Q13185	AlphaOrf6KO_10h-IC19_10h	0.10113690750927	0.0758131677140529	1.33402825074836	64	0.186922359022612	0.835112632212032		0	0	Experiment 3
Q13185	AlphaWT_10h-IC19_10h	-0.0119269992994024	0.0758131677140529	-0.157320946466554	64	0.875487192052197	0.995931763106506		0.00980392156862742	0	Experiment 3
Q13185	PolyIC_10h-IC19_10h	0.232570157745256	0.0758131677140529	3.06767497992498	64	0.0031606266240034	0.084766969784747		0	0	Experiment 3
Q13185	Mock_10h-AlphaOrf6KO_10h	-0.135804377162232	0.0758131677140529	-1.79130329541762	64	0.0779729146855677	0.327329429454353		0	0	Experiment 3
Q13185	VIC_10h-AlphaOrf6KO_10h	-0.0480221749954412	0.0758131677140529	-0.633427891795368	64	0.528711451405367	0.947628444471444		0.0196078431372549	0	Experiment 3
Q13185	IC19_10h-AlphaOrf6KO_10h	-0.10113690750927	0.0758131677140529	-1.33402825074836	64	0.186922359022612	0.835112632212032		0	0	Experiment 3
Q13185	AlphaWT_10h-AlphaOrf6KO_10h	-0.113063906808672	0.0758131677140528	-1.49134919721491	64	0.140782632828214	0.999710617780321		0.00980392156862742	0	Experiment 3
Q13185	PolyIC_10h-AlphaOrf6KO_10h	0.131433250235987	0.0758131677140529	1.73364672917662	64	0.0877961179143862	0.999971971573591		0	0	Experiment 3
Q13185	Mock_10h-AlphaWT_10h	-0.0227404703535594	0.0758131677140529	-0.299954098202708	64	0.765184261556304	0.952578121117914		0.00980392156862742	0	Experiment 3
Q13185	VIC_10h-AlphaWT_10h	0.0650417318132311	0.0758131677140529	0.857921305419545	64	0.394137446131896	0.998283721120935		0.0294117647058824	0	Experiment 3
Q13185	IC19_10h-AlphaWT_10h	0.0119269992994024	0.0758131677140529	0.157320946466554	64	0.875487192052197	0.995931763106506		0.00980392156862742	0	Experiment 3
Q13185	AlphaOrf6KO_10h-AlphaWT_10h	0.113063906808672	0.0758131677140528	1.49134919721491	64	0.140782632828214	0.999710617780321		0.00980392156862742	0	Experiment 3
Q13185	PolyIC_10h-AlphaWT_10h	0.244497157044659	0.0758131677140528	3.22499592639154	64	0.00198524512638598	0.336122536915696		0.00980392156862742	0	Experiment 3
Q13185	Mock_10h-PolyIC_10h	-0.267237627398218	0.0758131677140529	-3.52495002459424	64	0.000788339290660467	0.0194351384923631		0	0	Experiment 3
Q13185	VIC_10h-PolyIC_10h	-0.179455425231428	0.0758131677140529	-2.36707462097199	64	0.0209648926515087	0.211696071204417		0.0196078431372549	0	Experiment 3
Q13185	IC19_10h-PolyIC_10h	-0.232570157745256	0.0758131677140529	-3.06767497992498	64	0.0031606266240034	0.084766969784747		0	0	Experiment 3
Q13185	AlphaOrf6KO_10h-PolyIC_10h	-0.131433250235987	0.0758131677140529	-1.73364672917662	64	0.0877961179143862	0.999971971573591		0	0	Experiment 3
Q13185	AlphaWT_10h-PolyIC_10h	-0.244497157044659	0.0758131677140528	-3.22499592639154	64	0.00198524512638598	0.336122536915696		0.00980392156862742	0	Experiment 3
Q13185	VIC_24h-Mock_24h	0.189488722695601	0.0758131677140529	2.49941703280758	64	0.0150153671402857	0.464145905779465		0	0	Experiment 3
Q13185	IC19_24h-Mock_24h	-0.00278730400206941	0.0758131677140529	-0.0367654338436613	64	0.970786472230344	0.995448690988659		0	0	Experiment 3
Q13185	AlphaOrf6KO_24h-Mock_24h	-0.0677575829465971	0.075813167714053	-0.893744253005765	64	0.374807379867389	0.941544203129667		0.00980392156862742	0	Experiment 3
Q13185	AlphaWT_24h-Mock_24h	0.0387878840728537	0.0758131677140528	0.511624632532851	64	0.610674551723245	0.998346815477844		0.0196078431372549	0	Experiment 3
Q13185	PolyIC_24h-Mock_24h	0.08541409959955	0.0758131677140529	1.12663937116715	64	0.264101667429345	0.836963958739725		0	0	Experiment 3
Q13185	Mock_24h-VIC_24h	-0.189488722695601	0.0758131677140529	-2.49941703280758	64	0.0150153671402857	0.464145905779465		0	0	Experiment 3
Q13185	IC19_24h-VIC_24h	-0.192276026697671	0.0758131677140529	-2.53618246665124	64	0.0136579701080684	0.533862735584176		0	0	Experiment 3
Q13185	AlphaOrf6KO_24h-VIC_24h	-0.257246305642198	0.075813167714053	-3.39316128581334	64	0.00118974471125943	0.0625606983937685		0.00980392156862742	0	Experiment 3
Q13185	AlphaWT_24h-VIC_24h	-0.150700838622748	0.0758131677140528	-1.98779240027473	64	0.0511164138709606	0.667518072558906		0.0196078431372549	0	Experiment 3
Q13185	PolyIC_24h-VIC_24h	-0.104074623096051	0.0758131677140529	-1.37277766164043	64	0.174612830466379	0.522776535935326		0	0	Experiment 3
Q13185	Mock_24h-IC19_24h	0.00278730400206941	0.0758131677140529	0.0367654338436613	64	0.970786472230344	0.995448690988659		0	0	Experiment 3
Q13185	VIC_24h-IC19_24h	0.192276026697671	0.0758131677140529	2.53618246665124	64	0.0136579701080684	0.533862735584176		0	0	Experiment 3
Q13185	AlphaOrf6KO_24h-IC19_24h	-0.0649702789445277	0.075813167714053	-0.856978819162104	64	0.394654216131096	0.824800744884142		0.00980392156862742	0	Experiment 3
Q13185	AlphaWT_24h-IC19_24h	0.0415751880749231	0.0758131677140529	0.548390066376512	64	0.585332020977247	0.93315866470692		0.0196078431372549	0	Experiment 3
Q13185	PolyIC_24h-IC19_24h	0.0882014036016194	0.0758131677140529	1.16340480501081	64	0.248984558505089	0.998774961757913		0	0	Experiment 3
Q13185	Mock_24h-AlphaOrf6KO_24h	0.0677575829465971	0.075813167714053	0.893744253005765	64	0.374807379867389	0.941544203129667		0.00980392156862742	0	Experiment 3
Q13185	VIC_24h-AlphaOrf6KO_24h	0.257246305642198	0.075813167714053	3.39316128581334	64	0.00118974471125943	0.0625606983937685		0.00980392156862742	0	Experiment 3
Q13185	IC19_24h-AlphaOrf6KO_24h	0.0649702789445277	0.075813167714053	0.856978819162104	64	0.394654216131096	0.824800744884142		0.00980392156862742	0	Experiment 3
Q13185	AlphaWT_24h-AlphaOrf6KO_24h	0.106545467019451	0.0758131677140529	1.40536888553862	64	0.164747457209049	0.852106066646955		0.0294117647058824	0	Experiment 3
Q13185	PolyIC_24h-AlphaOrf6KO_24h	0.153171682546147	0.075813167714053	2.02038362417291	64	0.0475328849055079	0.647983116232745		0.00980392156862742	0	Experiment 3
Q13185	Mock_24h-AlphaWT_24h	-0.0387878840728537	0.0758131677140528	-0.511624632532851	64	0.610674551723245	0.998346815477844		0.0196078431372549	0	Experiment 3
Q13185	VIC_24h-AlphaWT_24h	0.150700838622748	0.0758131677140528	1.98779240027473	64	0.0511164138709606	0.667518072558906		0.0196078431372549	0	Experiment 3
Q13185	IC19_24h-AlphaWT_24h	-0.0415751880749231	0.0758131677140529	-0.548390066376512	64	0.585332020977247	0.93315866470692		0.0196078431372549	0	Experiment 3
Q13185	AlphaOrf6KO_24h-AlphaWT_24h	-0.106545467019451	0.0758131677140529	-1.40536888553862	64	0.164747457209049	0.852106066646955		0.0294117647058824	0	Experiment 3
Q13185	PolyIC_24h-AlphaWT_24h	0.0466262155266963	0.0758131677140528	0.615014738634297	64	0.540725647563607	0.962980688715585		0.0196078431372549	0	Experiment 3
Q13185	Mock_24h-PolyIC_24h	-0.08541409959955	0.0758131677140529	-1.12663937116715	64	0.264101667429345	0.836963958739725		0	0	Experiment 3
Q13185	VIC_24h-PolyIC_24h	0.104074623096051	0.0758131677140529	1.37277766164043	64	0.174612830466379	0.522776535935326		0	0	Experiment 3
Q13185	IC19_24h-PolyIC_24h	-0.0882014036016194	0.0758131677140529	-1.16340480501081	64	0.248984558505089	0.998774961757913		0	0	Experiment 3
Q13185	AlphaOrf6KO_24h-PolyIC_24h	-0.153171682546147	0.075813167714053	-2.02038362417291	64	0.0475328849055079	0.647983116232745		0.00980392156862742	0	Experiment 3
Q13185	AlphaWT_24h-PolyIC_24h	-0.0466262155266963	0.0758131677140528	-0.615014738634297	64	0.540725647563607	0.962980688715585		0.0196078431372549	0	Experiment 3
Q13185	Mock_10h-Mock_24h	-0.0745454619954196	0.0758131677140529	-0.983278554941606	64	0.329173023013013	0.881898360725932		0	0	Experiment 3
Q13188	VIC_10h-Mock_10h	0.0180543805946317	0.346200493657303	0.0521500717803812	64	0.958571549675633	0.997422307070075		0.208333333333333	0	Experiment 3
Q13188	IC19_10h-Mock_10h	0.031605092953326	0.346200493657303	0.0912912994994492	64	0.927546268338528	0.989448548573588		0.25	0	Experiment 3
Q13188	AlphaOrf6KO_10h-Mock_10h	0.225031407309221	0.346200493657303	0.650003138158361	64	0.518016629758885	0.775190465052393		0.25	0	Experiment 3
Q13188	AlphaWT_10h-Mock_10h	0.257835590710909	0.346200493657303	0.74475800998174	64	0.459144162005639	0.845127821931447		0.25	0	Experiment 3
Q13188	PolyIC_10h-Mock_10h	0.187759312897092	0.346200493657303	0.542342707006511	64	0.589465986797627	0.813174715904102		0.25	0	Experiment 3
Q13188	Mock_10h-VIC_10h	-0.0180543805946317	0.346200493657303	-0.0521500717803812	64	0.958571549675633	0.997422307070075		0.208333333333333	0	Experiment 3
Q13188	IC19_10h-VIC_10h	0.0135507123586943	0.346200493657303	0.0391412277190681	64	0.968899634083934	0.999997180566781		0.208333333333333	0	Experiment 3
Q13188	AlphaOrf6KO_10h-VIC_10h	0.206977026714589	0.346200493657303	0.59785306637798	64	0.552047716134415	0.952944016505854		0.208333333333333	0	Experiment 3
Q13188	AlphaWT_10h-VIC_10h	0.239781210116277	0.346200493657302	0.692607938201359	64	0.491061204053552	0.998283721120935		0.208333333333333	0	Experiment 3
Q13188	PolyIC_10h-VIC_10h	0.16970493230246	0.346200493657303	0.49019263522613	64	0.625673910002561	0.907331804863489		0.208333333333333	0	Experiment 3
Q13188	Mock_10h-IC19_10h	-0.031605092953326	0.346200493657303	-0.0912912994994492	64	0.927546268338528	0.989448548573588		0.25	0	Experiment 3
Q13188	VIC_10h-IC19_10h	-0.0135507123586943	0.346200493657303	-0.0391412277190681	64	0.968899634083934	0.999997180566781		0.208333333333333	0	Experiment 3
Q13188	AlphaOrf6KO_10h-IC19_10h	0.193426314355895	0.346200493657303	0.558711838658912	64	0.578308089724818	0.995729908027484		0.25	0	Experiment 3
Q13188	AlphaWT_10h-IC19_10h	0.226230497757583	0.346200493657302	0.653466710482291	64	0.515796384228688	0.995931763106506		0.25	0	Experiment 3
Q13188	PolyIC_10h-IC19_10h	0.156154219943766	0.346200493657303	0.451051407507062	64	0.653477092165247	0.930451281794904		0.25	0	Experiment 3
Q13188	Mock_10h-AlphaOrf6KO_10h	-0.225031407309221	0.346200493657303	-0.650003138158361	64	0.518016629758885	0.775190465052393		0.25	0	Experiment 3
Q13188	VIC_10h-AlphaOrf6KO_10h	-0.206977026714589	0.346200493657303	-0.59785306637798	64	0.552047716134415	0.952944016505854		0.208333333333333	0	Experiment 3
Q13188	IC19_10h-AlphaOrf6KO_10h	-0.193426314355895	0.346200493657303	-0.558711838658912	64	0.578308089724818	0.995729908027484		0.25	0	Experiment 3
Q13188	AlphaWT_10h-AlphaOrf6KO_10h	0.032804183401688	0.346200493657302	0.0947548718233782	64	0.924805581337655	0.999710617780321		0.25	0	Experiment 3
Q13188	PolyIC_10h-AlphaOrf6KO_10h	-0.0372720944121286	0.346200493657303	-0.10766043115185	64	0.914601858298675	0.999971971573591		0.25	0	Experiment 3
Q13188	Mock_10h-AlphaWT_10h	-0.257835590710909	0.346200493657303	-0.74475800998174	64	0.459144162005639	0.845127821931447		0.25	0	Experiment 3
Q13188	VIC_10h-AlphaWT_10h	-0.239781210116277	0.346200493657302	-0.692607938201359	64	0.491061204053552	0.998283721120935		0.208333333333333	0	Experiment 3
Q13188	IC19_10h-AlphaWT_10h	-0.226230497757583	0.346200493657302	-0.653466710482291	64	0.515796384228688	0.995931763106506		0.25	0	Experiment 3
Q13188	AlphaOrf6KO_10h-AlphaWT_10h	-0.032804183401688	0.346200493657302	-0.0947548718233782	64	0.924805581337655	0.999710617780321		0.25	0	Experiment 3
Q13188	PolyIC_10h-AlphaWT_10h	-0.0700762778138166	0.346200493657302	-0.202415302975229	64	0.840234154659385	0.999716248749812		0.25	0	Experiment 3
Q13188	Mock_10h-PolyIC_10h	-0.187759312897092	0.346200493657303	-0.542342707006511	64	0.589465986797627	0.813174715904102		0.25	0	Experiment 3
Q13188	VIC_10h-PolyIC_10h	-0.16970493230246	0.346200493657303	-0.49019263522613	64	0.625673910002561	0.907331804863489		0.208333333333333	0	Experiment 3
Q13188	IC19_10h-PolyIC_10h	-0.156154219943766	0.346200493657303	-0.451051407507062	64	0.653477092165247	0.930451281794904		0.25	0	Experiment 3
Q13188	AlphaOrf6KO_10h-PolyIC_10h	0.0372720944121286	0.346200493657303	0.10766043115185	64	0.914601858298675	0.999971971573591		0.25	0	Experiment 3
Q13188	AlphaWT_10h-PolyIC_10h	0.0700762778138166	0.346200493657302	0.202415302975229	64	0.840234154659385	0.999716248749812		0.25	0	Experiment 3
Q13188	VIC_24h-Mock_24h	0.324972868539842	0.346200493657303	0.938684012569684	64	0.351422179495795	0.993059039331188		0.208333333333333	0	Experiment 3
Q13188	IC19_24h-Mock_24h	0.277507975590425	0.346200493657303	0.801581686550467	64	0.425761151605962	0.995448690988659		0.208333333333333	0	Experiment 3
Q13188	AlphaOrf6KO_24h-Mock_24h	-0.195353415389819	0.346200493657303	-0.564278269294426	64	0.574537062953642	0.969100243500426		0.208333333333333	0	Experiment 3
Q13188	AlphaWT_24h-Mock_24h	-0.516423422705898	0.346200493657302	-1.49168886863892	64	0.140693709240519	0.998346815477844		0.208333333333333	0	Experiment 3
Q13188	PolyIC_24h-Mock_24h	-0.203887150104707	0.346200493657303	-0.588927958914267	64	0.557982626071327	0.940084854506137		0.208333333333333	0	Experiment 3
Q13188	Mock_24h-VIC_24h	-0.324972868539842	0.346200493657303	-0.938684012569684	64	0.351422179495795	0.993059039331188		0.208333333333333	0	Experiment 3
Q13188	IC19_24h-VIC_24h	-0.0474648929494172	0.346200493657303	-0.137102326019216	64	0.89138031604647	0.961105157653015		0.25	0	Experiment 3
Q13188	AlphaOrf6KO_24h-VIC_24h	-0.520326283929661	0.346200493657303	-1.50296228186411	64	0.137767415870906	0.503740333460842		0.25	0	Experiment 3
Q13188	AlphaWT_24h-VIC_24h	-0.84139629124574	0.346200493657302	-2.43037288120861	64	0.0178971481190362	0.469752027511477		0.25	0	Experiment 3
Q13188	PolyIC_24h-VIC_24h	-0.528860018644549	0.346200493657303	-1.52761197148395	64	0.131536381027073	0.463220088234772		0.25	0	Experiment 3
Q13188	Mock_24h-IC19_24h	-0.277507975590425	0.346200493657303	-0.801581686550467	64	0.425761151605962	0.995448690988659		0.208333333333333	0	Experiment 3
Q13188	VIC_24h-IC19_24h	0.0474648929494172	0.346200493657303	0.137102326019216	64	0.89138031604647	0.961105157653015		0.25	0	Experiment 3
Q13188	AlphaOrf6KO_24h-IC19_24h	-0.472861390980244	0.346200493657303	-1.36585995584489	64	0.17676376891594	0.647969565937804		0.25	0	Experiment 3
Q13188	AlphaWT_24h-IC19_24h	-0.793931398296323	0.346200493657302	-2.29327055518939	64	0.0251272696690659	0.521071431188171		0.25	0	Experiment 3
Q13188	PolyIC_24h-IC19_24h	-0.481395125695132	0.346200493657303	-1.39050964546473	64	0.169190762314253	0.998774961757913		0.25	0	Experiment 3
Q13188	Mock_24h-AlphaOrf6KO_24h	0.195353415389819	0.346200493657303	0.564278269294426	64	0.574537062953642	0.969100243500426		0.208333333333333	0	Experiment 3
Q13188	VIC_24h-AlphaOrf6KO_24h	0.520326283929661	0.346200493657303	1.50296228186411	64	0.137767415870906	0.503740333460842		0.25	0	Experiment 3
Q13188	IC19_24h-AlphaOrf6KO_24h	0.472861390980244	0.346200493657303	1.36585995584489	64	0.17676376891594	0.647969565937804		0.25	0	Experiment 3
Q13188	AlphaWT_24h-AlphaOrf6KO_24h	-0.321070007316079	0.346200493657303	-0.927410599344493	64	0.35719776115988	0.95218600965867		0.25	0	Experiment 3
Q13188	PolyIC_24h-AlphaOrf6KO_24h	-0.008533734714888	0.346200493657303	-0.0246496896198403	64	0.980411081581694	0.997947552674877		0.25	0	Experiment 3
Q13188	Mock_24h-AlphaWT_24h	0.516423422705898	0.346200493657302	1.49168886863892	64	0.140693709240519	0.998346815477844		0.208333333333333	0	Experiment 3
Q13188	VIC_24h-AlphaWT_24h	0.84139629124574	0.346200493657302	2.43037288120861	64	0.0178971481190362	0.469752027511477		0.25	0	Experiment 3
Q13188	IC19_24h-AlphaWT_24h	0.793931398296323	0.346200493657302	2.29327055518939	64	0.0251272696690659	0.521071431188171		0.25	0	Experiment 3
Q13188	AlphaOrf6KO_24h-AlphaWT_24h	0.321070007316079	0.346200493657303	0.927410599344493	64	0.35719776115988	0.95218600965867		0.25	0	Experiment 3
Q13188	PolyIC_24h-AlphaWT_24h	0.312536272601191	0.346200493657302	0.902760909724654	64	0.370038056441741	0.93795568184017		0.25	0	Experiment 3
Q13188	Mock_24h-PolyIC_24h	0.203887150104707	0.346200493657303	0.588927958914267	64	0.557982626071327	0.940084854506137		0.208333333333333	0	Experiment 3
Q13188	VIC_24h-PolyIC_24h	0.528860018644549	0.346200493657303	1.52761197148395	64	0.131536381027073	0.463220088234772		0.25	0	Experiment 3
Q13188	IC19_24h-PolyIC_24h	0.481395125695132	0.346200493657303	1.39050964546473	64	0.169190762314253	0.998774961757913		0.25	0	Experiment 3
Q13188	AlphaOrf6KO_24h-PolyIC_24h	0.008533734714888	0.346200493657303	0.0246496896198403	64	0.980411081581694	0.997947552674877		0.25	0	Experiment 3
Q13188	AlphaWT_24h-PolyIC_24h	-0.312536272601191	0.346200493657302	-0.902760909724654	64	0.370038056441741	0.93795568184017		0.25	0	Experiment 3
Q13188	Mock_10h-Mock_24h	-0.0352206359188713	0.346200493657303	-0.101734794040287	64	0.919285253617877	0.994519844240923		0.208333333333333	0	Experiment 3
Q13190	VIC_10h-Mock_10h	0.288466084560462	0.235339251800948	1.22574573664596	64	0.224785781412835	0.986057149909545		0.0277777777777778	0	Experiment 3
Q13190	IC19_10h-Mock_10h	0.510571094894501	0.235339251800948	2.16951099736794	64	0.0337640479604915	0.538432369067593		0.0277777777777778	0	Experiment 3
Q13190	AlphaOrf6KO_10h-Mock_10h	0.393875460854136	0.235339251800948	1.6736496688928	64	0.099080677848115	0.362827527015448		0.0277777777777778	0	Experiment 3
Q13190	AlphaWT_10h-Mock_10h	0.377862533887923	0.235339251800948	1.60560778109179	64	0.113283579289409	0.566432167047997		0.0833333333333334	0	Experiment 3
Q13190	PolyIC_10h-Mock_10h	0.339920674048837	0.235339251800948	1.44438580240046	64	0.153508565844381	0.439645664934345		0.0555555555555556	0	Experiment 3
Q13190	Mock_10h-VIC_10h	-0.288466084560462	0.235339251800948	-1.22574573664596	64	0.224785781412835	0.986057149909545		0.0277777777777778	0	Experiment 3
Q13190	IC19_10h-VIC_10h	0.222105010334039	0.235339251800948	0.943765260721987	64	0.348838869419283	0.999997180566781		0	0	Experiment 3
Q13190	AlphaOrf6KO_10h-VIC_10h	0.105409376293674	0.235339251800948	0.447903932246842	64	0.655735073036438	0.964460905404561		0	0	Experiment 3
Q13190	AlphaWT_10h-VIC_10h	0.0893964493274608	0.235339251800948	0.379862044445833	64	0.705305478807028	0.998283721120935		0.0555555555555556	0	Experiment 3
Q13190	PolyIC_10h-VIC_10h	0.0514545894883749	0.235339251800948	0.218640065754503	64	0.827626159437199	0.959960337504979		0.0277777777777778	0	Experiment 3
Q13190	Mock_10h-IC19_10h	-0.510571094894501	0.235339251800948	-2.16951099736794	64	0.0337640479604915	0.538432369067593		0.0277777777777778	0	Experiment 3
Q13190	VIC_10h-IC19_10h	-0.222105010334039	0.235339251800948	-0.943765260721987	64	0.348838869419283	0.999997180566781		0	0	Experiment 3
Q13190	AlphaOrf6KO_10h-IC19_10h	-0.116695634040365	0.235339251800948	-0.495861328475145	64	0.621690822965072	0.995729908027484		0	0	Experiment 3
Q13190	AlphaWT_10h-IC19_10h	-0.132708561006578	0.235339251800948	-0.563903216276154	64	0.574790771259378	0.995931763106506		0.0555555555555556	0	Experiment 3
Q13190	PolyIC_10h-IC19_10h	-0.170650420845664	0.235339251800948	-0.725125194967483	64	0.47101826038761	0.875346283213294		0.0277777777777778	0	Experiment 3
Q13190	Mock_10h-AlphaOrf6KO_10h	-0.393875460854136	0.235339251800948	-1.6736496688928	64	0.099080677848115	0.362827527015448		0.0277777777777778	0	Experiment 3
Q13190	VIC_10h-AlphaOrf6KO_10h	-0.105409376293674	0.235339251800948	-0.447903932246842	64	0.655735073036438	0.964460905404561		0	0	Experiment 3
Q13190	IC19_10h-AlphaOrf6KO_10h	0.116695634040365	0.235339251800948	0.495861328475145	64	0.621690822965072	0.995729908027484		0	0	Experiment 3
Q13190	AlphaWT_10h-AlphaOrf6KO_10h	-0.0160129269662135	0.235339251800948	-0.0680418878010089	64	0.945964423238668	0.999710617780321		0.0555555555555556	0	Experiment 3
Q13190	PolyIC_10h-AlphaOrf6KO_10h	-0.0539547868052994	0.235339251800948	-0.229263866492339	64	0.819394926843722	0.999971971573591		0.0277777777777778	0	Experiment 3
Q13190	Mock_10h-AlphaWT_10h	-0.377862533887923	0.235339251800948	-1.60560778109179	64	0.113283579289409	0.566432167047997		0.0833333333333334	0	Experiment 3
Q13190	VIC_10h-AlphaWT_10h	-0.0893964493274608	0.235339251800948	-0.379862044445833	64	0.705305478807028	0.998283721120935		0.0555555555555556	0	Experiment 3
Q13190	IC19_10h-AlphaWT_10h	0.132708561006578	0.235339251800948	0.563903216276154	64	0.574790771259378	0.995931763106506		0.0555555555555556	0	Experiment 3
Q13190	AlphaOrf6KO_10h-AlphaWT_10h	0.0160129269662135	0.235339251800948	0.0680418878010089	64	0.945964423238668	0.999710617780321		0.0555555555555556	0	Experiment 3
Q13190	PolyIC_10h-AlphaWT_10h	-0.0379418598390859	0.235339251800948	-0.16122197869133	64	0.872426430400319	0.999716248749812		0.0833333333333334	0	Experiment 3
Q13190	Mock_10h-PolyIC_10h	-0.339920674048837	0.235339251800948	-1.44438580240046	64	0.153508565844381	0.439645664934345		0.0555555555555556	0	Experiment 3
Q13190	VIC_10h-PolyIC_10h	-0.0514545894883749	0.235339251800948	-0.218640065754503	64	0.827626159437199	0.959960337504979		0.0277777777777778	0	Experiment 3
Q13190	IC19_10h-PolyIC_10h	0.170650420845664	0.235339251800948	0.725125194967483	64	0.47101826038761	0.875346283213294		0.0277777777777778	0	Experiment 3
Q13190	AlphaOrf6KO_10h-PolyIC_10h	0.0539547868052994	0.235339251800948	0.229263866492339	64	0.819394926843722	0.999971971573591		0.0277777777777778	0	Experiment 3
Q13190	AlphaWT_10h-PolyIC_10h	0.0379418598390859	0.235339251800948	0.16122197869133	64	0.872426430400319	0.999716248749812		0.0833333333333334	0	Experiment 3
Q13190	VIC_24h-Mock_24h	-0.1216350619372	0.235339251800948	-0.516849871011233	64	0.607042517391802	0.995052524503172		0.0555555555555556	0	Experiment 3
Q13190	IC19_24h-Mock_24h	0.00469926282387994	0.235339251800948	0.0199680367296086	64	0.984130994015125	0.995699074806079		0.0555555555555556	0	Experiment 3
Q13190	AlphaOrf6KO_24h-Mock_24h	-0.241690106330616	0.235339251800948	-1.02698595530098	64	0.308293014227821	0.902505401607359		0.0277777777777778	0	Experiment 3
Q13190	AlphaWT_24h-Mock_24h	-0.506540176698842	0.235339251800948	-2.1523828805544	64	0.0351442880635444	0.726567715004915		0.0555555555555556	0	Experiment 3
Q13190	PolyIC_24h-Mock_24h	-0.365250011590565	0.235339251800948	-1.55201484153394	64	0.125590087931643	0.700124187264473		0.0555555555555556	0	Experiment 3
Q13190	Mock_24h-VIC_24h	0.1216350619372	0.235339251800948	0.516849871011233	64	0.607042517391802	0.995052524503172		0.0555555555555556	0	Experiment 3
Q13190	IC19_24h-VIC_24h	0.12633432476108	0.235339251800948	0.536817907740842	64	0.593254735521456	0.859621185574684		0.0555555555555556	0	Experiment 3
Q13190	AlphaOrf6KO_24h-VIC_24h	-0.120055044393416	0.235339251800948	-0.510136084289751	64	0.611711036429007	0.860888886862501		0.0277777777777778	0	Experiment 3
Q13190	AlphaWT_24h-VIC_24h	-0.384905114761642	0.235339251800948	-1.63553300954317	64	0.106846600943733	0.797591904904139		0.0555555555555556	0	Experiment 3
Q13190	PolyIC_24h-VIC_24h	-0.243614949653365	0.235339251800948	-1.03516497052271	64	0.304487521341271	0.652651681679624		0.0555555555555556	0	Experiment 3
Q13190	Mock_24h-IC19_24h	-0.00469926282387994	0.235339251800948	-0.0199680367296086	64	0.984130994015125	0.995699074806079		0.0555555555555556	0	Experiment 3
Q13190	VIC_24h-IC19_24h	-0.12633432476108	0.235339251800948	-0.536817907740842	64	0.593254735521456	0.859621185574684		0.0555555555555556	0	Experiment 3
Q13190	AlphaOrf6KO_24h-IC19_24h	-0.246389369154496	0.235339251800948	-1.04695399203059	64	0.299058762962478	0.767451239879601		0.0277777777777778	0	Experiment 3
Q13190	AlphaWT_24h-IC19_24h	-0.511239439522722	0.235339251800948	-2.17235091728401	64	0.0335398421287958	0.5846383106879		0.0555555555555556	0	Experiment 3
Q13190	PolyIC_24h-IC19_24h	-0.369949274414445	0.235339251800948	-1.57198287826355	64	0.120885629645954	0.998774961757913		0.0555555555555556	0	Experiment 3
Q13190	Mock_24h-AlphaOrf6KO_24h	0.241690106330616	0.235339251800948	1.02698595530098	64	0.308293014227821	0.902505401607359		0.0277777777777778	0	Experiment 3
Q13190	VIC_24h-AlphaOrf6KO_24h	0.120055044393416	0.235339251800948	0.510136084289751	64	0.611711036429007	0.860888886862501		0.0277777777777778	0	Experiment 3
Q13190	IC19_24h-AlphaOrf6KO_24h	0.246389369154496	0.235339251800948	1.04695399203059	64	0.299058762962478	0.767451239879601		0.0277777777777778	0	Experiment 3
Q13190	AlphaWT_24h-AlphaOrf6KO_24h	-0.264850070368226	0.235339251800948	-1.12539692525341	64	0.264623616816368	0.917968884515663		0.0277777777777778	0	Experiment 3
Q13190	PolyIC_24h-AlphaOrf6KO_24h	-0.12355990525995	0.235339251800948	-0.525028886232959	64	0.601377247228438	0.996947874447487		0.0277777777777778	0	Experiment 3
Q13190	Mock_24h-AlphaWT_24h	0.506540176698842	0.235339251800948	2.1523828805544	64	0.0351442880635444	0.726567715004915		0.0555555555555556	0	Experiment 3
Q13190	VIC_24h-AlphaWT_24h	0.384905114761642	0.235339251800948	1.63553300954317	64	0.106846600943733	0.797591904904139		0.0555555555555556	0	Experiment 3
Q13190	IC19_24h-AlphaWT_24h	0.511239439522722	0.235339251800948	2.17235091728401	64	0.0335398421287958	0.5846383106879		0.0555555555555556	0	Experiment 3
Q13190	AlphaOrf6KO_24h-AlphaWT_24h	0.264850070368226	0.235339251800948	1.12539692525341	64	0.264623616816368	0.917968884515663		0.0277777777777778	0	Experiment 3
Q13190	PolyIC_24h-AlphaWT_24h	0.141290165108276	0.235339251800948	0.600368039020456	64	0.550381087780869	0.962980688715585		0.0555555555555556	0	Experiment 3
Q13190	Mock_24h-PolyIC_24h	0.365250011590565	0.235339251800948	1.55201484153394	64	0.125590087931643	0.700124187264473		0.0555555555555556	0	Experiment 3
Q13190	VIC_24h-PolyIC_24h	0.243614949653365	0.235339251800948	1.03516497052271	64	0.304487521341271	0.652651681679624		0.0555555555555556	0	Experiment 3
Q13190	IC19_24h-PolyIC_24h	0.369949274414445	0.235339251800948	1.57198287826355	64	0.120885629645954	0.998774961757913		0.0555555555555556	0	Experiment 3
Q13190	AlphaOrf6KO_24h-PolyIC_24h	0.12355990525995	0.235339251800948	0.525028886232959	64	0.601377247228438	0.996947874447487		0.0277777777777778	0	Experiment 3
Q13190	AlphaWT_24h-PolyIC_24h	-0.141290165108276	0.235339251800948	-0.600368039020456	64	0.550381087780869	0.962980688715585		0.0555555555555556	0	Experiment 3
Q13190	Mock_10h-Mock_24h	-0.602466876471651	0.235339251800948	-2.55999316672096	64	0.0128390927405624	0.279549845937845		0.0555555555555556	0	Experiment 3
Q13200	VIC_10h-Mock_10h	-0.0605666765868804	0.0491808112648618	-1.23151031935404	64	0.222638119142834	0.986057149909545		0.0370370370370371	0	Experiment 3
Q13200	IC19_10h-Mock_10h	-0.100625746337173	0.0491808112648618	-2.04603673158737	64	0.0448663148412785	0.552627072510848		0.0393518518518519	0	Experiment 3
Q13200	AlphaOrf6KO_10h-Mock_10h	-0.211493311306103	0.0491808112648618	-4.30032172847073	64	5.94142552223786e-05	0.00539899537733726		0.0416666666666666	0	Experiment 3
Q13200	AlphaWT_10h-Mock_10h	-0.164484399065191	0.0491808112648617	-3.34448324122522	64	0.00138194342666798	0.0671405583629679		0.0439814814814815	0	Experiment 3
Q13200	PolyIC_10h-Mock_10h	-0.217902698258669	0.0491808112648618	-4.43064464888878	64	3.75486981136763e-05	0.00266976685428545		0.0393518518518519	0	Experiment 3
Q13200	Mock_10h-VIC_10h	0.0605666765868804	0.0491808112648618	1.23151031935404	64	0.222638119142834	0.986057149909545		0.0370370370370371	0	Experiment 3
Q13200	IC19_10h-VIC_10h	-0.0400590697502927	0.0491808112648617	-0.814526412233337	64	0.418364023214303	0.999997180566781		0.0208333333333334	0	Experiment 3
Q13200	AlphaOrf6KO_10h-VIC_10h	-0.150926634719222	0.0491808112648617	-3.06881140911669	64	0.00315018425208047	0.117725939756476		0.0231481481481481	0	Experiment 3
Q13200	AlphaWT_10h-VIC_10h	-0.10391772247831	0.0491808112648617	-2.11297292187118	64	0.0385085913298917	0.617386707765696		0.0254629629629629	0	Experiment 3
Q13200	PolyIC_10h-VIC_10h	-0.157336021671788	0.0491808112648617	-3.19913432953474	64	0.00214498071296942	0.0588491635832002		0.0208333333333334	0	Experiment 3
Q13200	Mock_10h-IC19_10h	0.100625746337173	0.0491808112648618	2.04603673158737	64	0.0448663148412785	0.552627072510848		0.0393518518518519	0	Experiment 3
Q13200	VIC_10h-IC19_10h	0.0400590697502927	0.0491808112648617	0.814526412233337	64	0.418364023214303	0.999997180566781		0.0208333333333334	0	Experiment 3
Q13200	AlphaOrf6KO_10h-IC19_10h	-0.11086756496893	0.0491808112648617	-2.25428499688336	64	0.0276090257860861	0.420994772079761		0.0254629629629629	0	Experiment 3
Q13200	AlphaWT_10h-IC19_10h	-0.0638586527280174	0.0491808112648617	-1.29844650963785	64	0.198793339828018	0.894062914233355		0.0277777777777778	0	Experiment 3
Q13200	PolyIC_10h-IC19_10h	-0.117276951921495	0.0491808112648617	-2.3846079173014	64	0.0200713137245201	0.236235030599388		0.0231481481481481	0	Experiment 3
Q13200	Mock_10h-AlphaOrf6KO_10h	0.211493311306103	0.0491808112648618	4.30032172847073	64	5.94142552223786e-05	0.00539899537733726		0.0416666666666666	0	Experiment 3
Q13200	VIC_10h-AlphaOrf6KO_10h	0.150926634719222	0.0491808112648617	3.06881140911669	64	0.00315018425208047	0.117725939756476		0.0231481481481481	0	Experiment 3
Q13200	IC19_10h-AlphaOrf6KO_10h	0.11086756496893	0.0491808112648617	2.25428499688336	64	0.0276090257860861	0.420994772079761		0.0254629629629629	0	Experiment 3
Q13200	AlphaWT_10h-AlphaOrf6KO_10h	0.0470089122409123	0.0491808112648617	0.955838487245509	64	0.342750492835997	0.999710617780321		0.0300925925925926	0	Experiment 3
Q13200	PolyIC_10h-AlphaOrf6KO_10h	-0.00640938695256565	0.0491808112648617	-0.130322920418049	64	0.896719709878123	0.999971971573591		0.0254629629629629	0	Experiment 3
Q13200	Mock_10h-AlphaWT_10h	0.164484399065191	0.0491808112648617	3.34448324122522	64	0.00138194342666798	0.0671405583629679		0.0439814814814815	0	Experiment 3
Q13200	VIC_10h-AlphaWT_10h	0.10391772247831	0.0491808112648617	2.11297292187118	64	0.0385085913298917	0.617386707765696		0.0254629629629629	0	Experiment 3
Q13200	IC19_10h-AlphaWT_10h	0.0638586527280174	0.0491808112648617	1.29844650963785	64	0.198793339828018	0.894062914233355		0.0277777777777778	0	Experiment 3
Q13200	AlphaOrf6KO_10h-AlphaWT_10h	-0.0470089122409123	0.0491808112648617	-0.955838487245509	64	0.342750492835997	0.999710617780321		0.0300925925925926	0	Experiment 3
Q13200	PolyIC_10h-AlphaWT_10h	-0.0534182991934779	0.0491808112648617	-1.08616140766356	64	0.281481727232896	0.999716248749812		0.0277777777777778	0	Experiment 3
Q13200	Mock_10h-PolyIC_10h	0.217902698258669	0.0491808112648618	4.43064464888878	64	3.75486981136763e-05	0.00266976685428545		0.0393518518518519	0	Experiment 3
Q13200	VIC_10h-PolyIC_10h	0.157336021671788	0.0491808112648617	3.19913432953474	64	0.00214498071296942	0.0588491635832002		0.0208333333333334	0	Experiment 3
Q13200	IC19_10h-PolyIC_10h	0.117276951921495	0.0491808112648617	2.3846079173014	64	0.0200713137245201	0.236235030599388		0.0231481481481481	0	Experiment 3
Q13200	AlphaOrf6KO_10h-PolyIC_10h	0.00640938695256565	0.0491808112648617	0.130322920418049	64	0.896719709878123	0.999971971573591		0.0254629629629629	0	Experiment 3
Q13200	AlphaWT_10h-PolyIC_10h	0.0534182991934779	0.0491808112648617	1.08616140766356	64	0.281481727232896	0.999716248749812		0.0277777777777778	0	Experiment 3
Q13200	VIC_24h-Mock_24h	-0.124121232968122	0.0491808112648617	-2.52377359738276	64	0.0141031838417209	0.454624123609647		0.0671296296296297	0	Experiment 3
Q13200	IC19_24h-Mock_24h	-0.0695337590623287	0.0491808112648618	-1.41383920423469	64	0.162255159595777	0.995448690988659		0.0486111111111112	0	Experiment 3
Q13200	AlphaOrf6KO_24h-Mock_24h	0.0430527336305083	0.0491808112648618	0.875396979497736	64	0.38463153944597	0.941761463816771		0.0694444444444444	0	Experiment 3
Q13200	AlphaWT_24h-Mock_24h	-0.0421247633867123	0.0491808112648617	-0.856528436667111	64	0.394901311196091	0.998346815477844		0.0578703703703703	0	Experiment 3
Q13200	PolyIC_24h-Mock_24h	0.0260813059578808	0.0491808112648617	0.530314675319623	64	0.597729038554457	0.948501616445335		0.0509259259259259	0	Experiment 3
Q13200	Mock_24h-VIC_24h	0.124121232968122	0.0491808112648617	2.52377359738276	64	0.0141031838417209	0.454624123609647		0.0671296296296297	0	Experiment 3
Q13200	IC19_24h-VIC_24h	0.0545874739057937	0.0491808112648617	1.10993439314806	64	0.271180327424172	0.738372347884391		0.0509259259259259	0	Experiment 3
Q13200	AlphaOrf6KO_24h-VIC_24h	0.167173966598631	0.0491808112648618	3.39917057688049	64	0.00116785191828006	0.0625606983937685		0.0717592592592593	0	Experiment 3
Q13200	AlphaWT_24h-VIC_24h	0.0819964695814102	0.0491808112648617	1.66724516071565	64	0.100352348390747	0.797591904904139		0.0601851851851852	0	Experiment 3
Q13200	PolyIC_24h-VIC_24h	0.150202538926003	0.0491808112648617	3.05408827270238	64	0.00328799763956589	0.0866337129595477		0.0532407407407407	0	Experiment 3
Q13200	Mock_24h-IC19_24h	0.0695337590623287	0.0491808112648618	1.41383920423469	64	0.162255159595777	0.995448690988659		0.0486111111111112	0	Experiment 3
Q13200	VIC_24h-IC19_24h	-0.0545874739057937	0.0491808112648617	-1.10993439314806	64	0.271180327424172	0.738372347884391		0.0509259259259259	0	Experiment 3
Q13200	AlphaOrf6KO_24h-IC19_24h	0.112586492692837	0.0491808112648618	2.28923618373243	64	0.025374589681143	0.304432883551949		0.0532407407407407	0	Experiment 3
Q13200	AlphaWT_24h-IC19_24h	0.0274089956756165	0.0491808112648617	0.557310767567582	64	0.579259130804918	0.93222432954925		0.0416666666666666	0	Experiment 3
Q13200	PolyIC_24h-IC19_24h	0.0956150650202095	0.0491808112648617	1.94415387955431	64	0.056275289381444	0.982714750870981		0.0347222222222222	0	Experiment 3
Q13200	Mock_24h-AlphaOrf6KO_24h	-0.0430527336305083	0.0491808112648618	-0.875396979497736	64	0.38463153944597	0.941761463816771		0.0694444444444444	0	Experiment 3
Q13200	VIC_24h-AlphaOrf6KO_24h	-0.167173966598631	0.0491808112648618	-3.39917057688049	64	0.00116785191828006	0.0625606983937685		0.0717592592592593	0	Experiment 3
Q13200	IC19_24h-AlphaOrf6KO_24h	-0.112586492692837	0.0491808112648618	-2.28923618373243	64	0.025374589681143	0.304432883551949		0.0532407407407407	0	Experiment 3
Q13200	AlphaWT_24h-AlphaOrf6KO_24h	-0.0851774970172205	0.0491808112648618	-1.73192541616485	64	0.088104426071449	0.74368014958044		0.0625	0	Experiment 3
Q13200	PolyIC_24h-AlphaOrf6KO_24h	-0.0169714276726275	0.0491808112648618	-0.345082304178114	64	0.731164057873483	0.997851558317951		0.0555555555555556	0	Experiment 3
Q13200	Mock_24h-AlphaWT_24h	0.0421247633867123	0.0491808112648617	0.856528436667111	64	0.394901311196091	0.998346815477844		0.0578703703703703	0	Experiment 3
Q13200	VIC_24h-AlphaWT_24h	-0.0819964695814102	0.0491808112648617	-1.66724516071565	64	0.100352348390747	0.797591904904139		0.0601851851851852	0	Experiment 3
Q13200	IC19_24h-AlphaWT_24h	-0.0274089956756165	0.0491808112648617	-0.557310767567582	64	0.579259130804918	0.93222432954925		0.0416666666666666	0	Experiment 3
Q13200	AlphaOrf6KO_24h-AlphaWT_24h	0.0851774970172205	0.0491808112648618	1.73192541616485	64	0.088104426071449	0.74368014958044		0.0625	0	Experiment 3
Q13200	PolyIC_24h-AlphaWT_24h	0.0682060693445931	0.0491808112648617	1.38684311198673	64	0.170301180475426	0.898681871188856		0.0439814814814815	0	Experiment 3
Q13200	Mock_24h-PolyIC_24h	-0.0260813059578808	0.0491808112648617	-0.530314675319623	64	0.597729038554457	0.948501616445335		0.0509259259259259	0	Experiment 3
Q13200	VIC_24h-PolyIC_24h	-0.150202538926003	0.0491808112648617	-3.05408827270238	64	0.00328799763956589	0.0866337129595477		0.0532407407407407	0	Experiment 3
Q13200	IC19_24h-PolyIC_24h	-0.0956150650202095	0.0491808112648617	-1.94415387955431	64	0.056275289381444	0.982714750870981		0.0347222222222222	0	Experiment 3
Q13200	AlphaOrf6KO_24h-PolyIC_24h	0.0169714276726275	0.0491808112648618	0.345082304178114	64	0.731164057873483	0.997851558317951		0.0555555555555556	0	Experiment 3
Q13200	AlphaWT_24h-PolyIC_24h	-0.0682060693445931	0.0491808112648617	-1.38684311198673	64	0.170301180475426	0.898681871188856		0.0439814814814815	0	Experiment 3
Q13200	Mock_10h-Mock_24h	-0.0409984237568673	0.0491808112648617	-0.833626422632022	64	0.407592054820158	0.915058002223109		0.0601851851851852	0	Experiment 3
Q13206	VIC_10h-Mock_10h	0.276187846905479	0.436010002646638	0.633443832088674	62	0.528773714149195	0.986057149909545		0	0	Experiment 3
Q13206	IC19_10h-Mock_10h	0.710428680692216	0.436010002646638	1.62938619843541	62	0.108302183815611	0.643550564597571		0	0	Experiment 3
Q13206	AlphaOrf6KO_10h-Mock_10h	0.670660142696862	0.436010002646638	1.53817604785639	62	0.129093892433514	0.414841997492635		0	0	Experiment 3
Q13206	AlphaWT_10h-Mock_10h	0.081090289570611	0.436010002646638	0.185982635899136	62	0.853065537176342	0.96875551745529		0	0	Experiment 3
Q13206	PolyIC_10h-Mock_10h	0.771000047943708	0.436010002646638	1.768308165555	62	0.0819288762509145	0.318496883428674		0	0	Experiment 3
Q13206	Mock_10h-VIC_10h	-0.276187846905479	0.436010002646638	-0.633443832088674	62	0.528773714149195	0.986057149909545		0	0	Experiment 3
Q13206	IC19_10h-VIC_10h	0.434240833786737	0.436010002646638	0.995942366346732	62	0.323149361689386	0.999997180566781		0	0	Experiment 3
Q13206	AlphaOrf6KO_10h-VIC_10h	0.394472295791383	0.436010002646638	0.904732215767721	62	0.369109549694844	0.88381131084904		0	0	Experiment 3
Q13206	AlphaWT_10h-VIC_10h	-0.195097557334868	0.436010002646638	-0.447461196189537	62	0.65610156584506	0.998283721120935		0	0	Experiment 3
Q13206	PolyIC_10h-VIC_10h	0.494812201038229	0.436010002646638	1.13486433346633	62	0.260800644120339	0.719546046783699		0	0	Experiment 3
Q13206	Mock_10h-IC19_10h	-0.710428680692216	0.436010002646638	-1.62938619843541	62	0.108302183815611	0.643550564597571		0	0	Experiment 3
Q13206	VIC_10h-IC19_10h	-0.434240833786737	0.436010002646638	-0.995942366346732	62	0.323149361689386	0.999997180566781		0	0	Experiment 3
Q13206	AlphaOrf6KO_10h-IC19_10h	-0.0397685379953548	0.436010002646638	-0.091210150579011	62	0.92761966161084	0.995729908027484		0	0	Experiment 3
Q13206	AlphaWT_10h-IC19_10h	-0.629338391121605	0.436010002646638	-1.44340356253627	62	0.153940734795333	0.849197460028421		0	0	Experiment 3
Q13206	PolyIC_10h-IC19_10h	0.0605713672514911	0.436010002646638	0.138921967119596	62	0.889962073324051	0.976292770646947		0	0	Experiment 3
Q13206	Mock_10h-AlphaOrf6KO_10h	-0.670660142696862	0.436010002646638	-1.53817604785639	62	0.129093892433514	0.414841997492635		0	0	Experiment 3
Q13206	VIC_10h-AlphaOrf6KO_10h	-0.394472295791383	0.436010002646638	-0.904732215767721	62	0.369109549694844	0.88381131084904		0	0	Experiment 3
Q13206	IC19_10h-AlphaOrf6KO_10h	0.0397685379953548	0.436010002646638	0.091210150579011	62	0.92761966161084	0.995729908027484		0	0	Experiment 3
Q13206	AlphaWT_10h-AlphaOrf6KO_10h	-0.589569853126251	0.436010002646638	-1.35219341195726	62	0.181225334035162	0.999710617780321		0	0	Experiment 3
Q13206	PolyIC_10h-AlphaOrf6KO_10h	0.100339905246846	0.436010002646638	0.230132117698607	62	0.818746724762807	0.999971971573591		0	0	Experiment 3
Q13206	Mock_10h-AlphaWT_10h	-0.081090289570611	0.436010002646638	-0.185982635899136	62	0.853065537176342	0.96875551745529		0	0	Experiment 3
Q13206	VIC_10h-AlphaWT_10h	0.195097557334868	0.436010002646638	0.447461196189537	62	0.65610156584506	0.998283721120935		0	0	Experiment 3
Q13206	IC19_10h-AlphaWT_10h	0.629338391121605	0.436010002646638	1.44340356253627	62	0.153940734795333	0.849197460028421		0	0	Experiment 3
Q13206	AlphaOrf6KO_10h-AlphaWT_10h	0.589569853126251	0.436010002646638	1.35219341195726	62	0.181225334035162	0.999710617780321		0	0	Experiment 3
Q13206	PolyIC_10h-AlphaWT_10h	0.689909758373097	0.436010002646638	1.58232552965586	62	0.11866360351807	0.999716248749812		0	0	Experiment 3
Q13206	Mock_10h-PolyIC_10h	-0.771000047943708	0.436010002646638	-1.768308165555	62	0.0819288762509145	0.318496883428674		0	0	Experiment 3
Q13206	VIC_10h-PolyIC_10h	-0.494812201038229	0.436010002646638	-1.13486433346633	62	0.260800644120339	0.719546046783699		0	0	Experiment 3
Q13206	IC19_10h-PolyIC_10h	-0.0605713672514911	0.436010002646638	-0.138921967119596	62	0.889962073324051	0.976292770646947		0	0	Experiment 3
Q13206	AlphaOrf6KO_10h-PolyIC_10h	-0.100339905246846	0.436010002646638	-0.230132117698607	62	0.818746724762807	0.999971971573591		0	0	Experiment 3
Q13206	AlphaWT_10h-PolyIC_10h	-0.689909758373097	0.436010002646638	-1.58232552965586	62	0.11866360351807	0.999716248749812		0	0	Experiment 3
Q13206	VIC_24h-Mock_24h	0.123690781728634	0.436010002646638	0.283687945179732	62	0.777594728614436	0.995052524503172		0	0	Experiment 3
Q13206	IC19_24h-Mock_24h	0.402987885262704	0.436010002646637	0.924262936209066	62	0.358932797688255	0.995448690988659		0	0	Experiment 3
Q13206	AlphaOrf6KO_24h-Mock_24h	0.676580084894929	0.436010002646637	1.5517535854407	62	0.125811219802886	0.725639948179148		0	0	Experiment 3
Q13206	AlphaWT_24h-Mock_24h	-0.0771015879093558	0.436010002646637	-0.176834447469873	62	0.860214830595115	0.998346815477844		0	0	Experiment 3
Q13206	PolyIC_24h-Mock_24h	0.459901463703222	0.436010002646638	1.05479567191477	62	0.295611948747781	0.856354079107161		0	0	Experiment 3
Q13206	Mock_24h-VIC_24h	-0.123690781728634	0.436010002646638	-0.283687945179732	62	0.777594728614436	0.995052524503172		0	0	Experiment 3
Q13206	IC19_24h-VIC_24h	0.27929710353407	0.436010002646638	0.640574991029334	62	0.524159424675525	0.827210254833533		0	0	Experiment 3
Q13206	AlphaOrf6KO_24h-VIC_24h	0.552889303166295	0.436010002646637	1.26806564026097	62	0.20951575408661	0.590640654728553		0	0	Experiment 3
Q13206	AlphaWT_24h-VIC_24h	-0.20079236963799	0.436010002646637	-0.460522392649605	62	0.646752523839925	0.979108635904681		0	0	Experiment 3
Q13206	PolyIC_24h-VIC_24h	0.336210681974588	0.436010002646638	0.771107726735041	62	0.443571930790513	0.735423296179995		0	0	Experiment 3
Q13206	Mock_24h-IC19_24h	-0.402987885262704	0.436010002646637	-0.924262936209066	62	0.358932797688255	0.995448690988659		0	0	Experiment 3
Q13206	VIC_24h-IC19_24h	-0.27929710353407	0.436010002646638	-0.640574991029334	62	0.524159424675525	0.827210254833533		0	0	Experiment 3
Q13206	AlphaOrf6KO_24h-IC19_24h	0.273592199632225	0.436010002646637	0.627490649231635	62	0.532641941227172	0.889853346719637		0	0	Experiment 3
Q13206	AlphaWT_24h-IC19_24h	-0.48008947317206	0.436010002646637	-1.10109738367894	62	0.275110783086172	0.864697143519582		0	0	Experiment 3
Q13206	PolyIC_24h-IC19_24h	0.0569135784405185	0.436010002646638	0.130532735705708	62	0.896567567727481	0.998774961757913		0	0	Experiment 3
Q13206	Mock_24h-AlphaOrf6KO_24h	-0.676580084894929	0.436010002646637	-1.5517535854407	62	0.125811219802886	0.725639948179148		0	0	Experiment 3
Q13206	VIC_24h-AlphaOrf6KO_24h	-0.552889303166295	0.436010002646637	-1.26806564026097	62	0.20951575408661	0.590640654728553		0	0	Experiment 3
Q13206	IC19_24h-AlphaOrf6KO_24h	-0.273592199632225	0.436010002646637	-0.627490649231635	62	0.532641941227172	0.889853346719637		0	0	Experiment 3
Q13206	AlphaWT_24h-AlphaOrf6KO_24h	-0.753681672804285	0.436010002646637	-1.72858803291058	62	0.0888602248819563	0.745311250272998		0	0	Experiment 3
Q13206	PolyIC_24h-AlphaOrf6KO_24h	-0.216678621191707	0.436010002646637	-0.496957913525927	62	0.620976405293985	0.996947874447487		0	0	Experiment 3
Q13206	Mock_24h-AlphaWT_24h	0.0771015879093558	0.436010002646637	0.176834447469873	62	0.860214830595115	0.998346815477844		0	0	Experiment 3
Q13206	VIC_24h-AlphaWT_24h	0.20079236963799	0.436010002646637	0.460522392649605	62	0.646752523839925	0.979108635904681		0	0	Experiment 3
Q13206	IC19_24h-AlphaWT_24h	0.48008947317206	0.436010002646637	1.10109738367894	62	0.275110783086172	0.864697143519582		0	0	Experiment 3
Q13206	AlphaOrf6KO_24h-AlphaWT_24h	0.753681672804285	0.436010002646637	1.72858803291058	62	0.0888602248819563	0.745311250272998		0	0	Experiment 3
Q13206	PolyIC_24h-AlphaWT_24h	0.537003051612578	0.436010002646637	1.23163011938465	62	0.222738378367093	0.921982779182164		0	0	Experiment 3
Q13206	Mock_24h-PolyIC_24h	-0.459901463703222	0.436010002646638	-1.05479567191477	62	0.295611948747781	0.856354079107161		0	0	Experiment 3
Q13206	VIC_24h-PolyIC_24h	-0.336210681974588	0.436010002646638	-0.771107726735041	62	0.443571930790513	0.735423296179995		0	0	Experiment 3
Q13206	IC19_24h-PolyIC_24h	-0.0569135784405185	0.436010002646638	-0.130532735705708	62	0.896567567727481	0.998774961757913		0	0	Experiment 3
Q13206	AlphaOrf6KO_24h-PolyIC_24h	0.216678621191707	0.436010002646637	0.496957913525927	62	0.620976405293985	0.996947874447487		0	0	Experiment 3
Q13206	AlphaWT_24h-PolyIC_24h	-0.537003051612578	0.436010002646637	-1.23163011938465	62	0.222738378367093	0.921982779182164		0	0	Experiment 3
Q13206	Mock_10h-Mock_24h	0.0814414458944525	0.436010002646638	0.186788021834573	62	0.852436712072733	0.989103727464904		0	0	Experiment 3
Q13217	VIC_10h-Mock_10h	0.305943842503901	0.26051047684906	1.17440129934262	64	0.244585713188424	0.986057149909545		0.0333333333333333	0	Experiment 3
Q13217	IC19_10h-Mock_10h	0.479772249377444	0.26051047684906	1.84166201367566	64	0.0701591359274563	0.590317100838185		0.1	0	Experiment 3
Q13217	AlphaOrf6KO_10h-Mock_10h	0.125355416237937	0.26051047684906	0.481191458225183	64	0.632021557233585	0.841354603119519		0.0666666666666667	0	Experiment 3
Q13217	AlphaWT_10h-Mock_10h	0.263357531045651	0.260510476849059	1.01092875123883	64	0.315857341592617	0.755928000006199		0.1	0	Experiment 3
Q13217	PolyIC_10h-Mock_10h	0.188032692225299	0.26051047684906	0.721785528549952	64	0.473055246584659	0.743849051200108		0.0666666666666667	0	Experiment 3
Q13217	Mock_10h-VIC_10h	-0.305943842503901	0.26051047684906	-1.17440129934262	64	0.244585713188424	0.986057149909545		0.0333333333333333	0	Experiment 3
Q13217	IC19_10h-VIC_10h	0.173828406873543	0.26051047684906	0.667260714333035	64	0.507004436963056	0.999997180566781		0.0666666666666667	0	Experiment 3
Q13217	AlphaOrf6KO_10h-VIC_10h	-0.180588426265965	0.26051047684906	-0.693209841117438	64	0.490685990113461	0.937031268900194		0.0333333333333333	0	Experiment 3
Q13217	AlphaWT_10h-VIC_10h	-0.04258631145825	0.260510476849059	-0.163472548103793	64	0.870661512575099	0.998283721120935		0.0666666666666667	0	Experiment 3
Q13217	PolyIC_10h-VIC_10h	-0.117911150278603	0.26051047684906	-0.452615770792668	64	0.652356032212293	0.913509271073284		0.0333333333333333	0	Experiment 3
Q13217	Mock_10h-IC19_10h	-0.479772249377444	0.26051047684906	-1.84166201367566	64	0.0701591359274563	0.590317100838185		0.1	0	Experiment 3
Q13217	VIC_10h-IC19_10h	-0.173828406873543	0.26051047684906	-0.667260714333035	64	0.507004436963056	0.999997180566781		0.0666666666666667	0	Experiment 3
Q13217	AlphaOrf6KO_10h-IC19_10h	-0.354416833139508	0.26051047684906	-1.36047055545047	64	0.178453467385863	0.824393859229876		0.1	0	Experiment 3
Q13217	AlphaWT_10h-IC19_10h	-0.216414718331793	0.260510476849059	-0.830733262436829	64	0.409212772269272	0.983987544133322		0.133333333333333	0	Experiment 3
Q13217	PolyIC_10h-IC19_10h	-0.291739557152146	0.26051047684906	-1.1198764851257	64	0.26695154295736	0.730399694933		0.1	0	Experiment 3
Q13217	Mock_10h-AlphaOrf6KO_10h	-0.125355416237937	0.26051047684906	-0.481191458225183	64	0.632021557233585	0.841354603119519		0.0666666666666667	0	Experiment 3
Q13217	VIC_10h-AlphaOrf6KO_10h	0.180588426265965	0.26051047684906	0.693209841117438	64	0.490685990113461	0.937031268900194		0.0333333333333333	0	Experiment 3
Q13217	IC19_10h-AlphaOrf6KO_10h	0.354416833139508	0.26051047684906	1.36047055545047	64	0.178453467385863	0.824393859229876		0.1	0	Experiment 3
Q13217	AlphaWT_10h-AlphaOrf6KO_10h	0.138002114807715	0.260510476849059	0.529737293013645	64	0.598127042069273	0.999710617780321		0.1	0	Experiment 3
Q13217	PolyIC_10h-AlphaOrf6KO_10h	0.0626772759873619	0.26051047684906	0.24059407032477	64	0.810638791905989	0.999971971573591		0.0666666666666667	0	Experiment 3
Q13217	Mock_10h-AlphaWT_10h	-0.263357531045651	0.260510476849059	-1.01092875123883	64	0.315857341592617	0.755928000006199		0.1	0	Experiment 3
Q13217	VIC_10h-AlphaWT_10h	0.04258631145825	0.260510476849059	0.163472548103793	64	0.870661512575099	0.998283721120935		0.0666666666666667	0	Experiment 3
Q13217	IC19_10h-AlphaWT_10h	0.216414718331793	0.260510476849059	0.830733262436829	64	0.409212772269272	0.983987544133322		0.133333333333333	0	Experiment 3
Q13217	AlphaOrf6KO_10h-AlphaWT_10h	-0.138002114807715	0.260510476849059	-0.529737293013645	64	0.598127042069273	0.999710617780321		0.1	0	Experiment 3
Q13217	PolyIC_10h-AlphaWT_10h	-0.0753248388203527	0.260510476849059	-0.289143222688875	64	0.773406341890608	0.999716248749812		0.1	0	Experiment 3
Q13217	Mock_10h-PolyIC_10h	-0.188032692225299	0.26051047684906	-0.721785528549952	64	0.473055246584659	0.743849051200108		0.0666666666666667	0	Experiment 3
Q13217	VIC_10h-PolyIC_10h	0.117911150278603	0.26051047684906	0.452615770792668	64	0.652356032212293	0.913509271073284		0.0333333333333333	0	Experiment 3
Q13217	IC19_10h-PolyIC_10h	0.291739557152146	0.26051047684906	1.1198764851257	64	0.26695154295736	0.730399694933		0.1	0	Experiment 3
Q13217	AlphaOrf6KO_10h-PolyIC_10h	-0.0626772759873619	0.26051047684906	-0.24059407032477	64	0.810638791905989	0.999971971573591		0.0666666666666667	0	Experiment 3
Q13217	AlphaWT_10h-PolyIC_10h	0.0753248388203527	0.260510476849059	0.289143222688875	64	0.773406341890608	0.999716248749812		0.1	0	Experiment 3
Q13217	VIC_24h-Mock_24h	0.0906090159785533	0.26051047684906	0.347813328179705	64	0.729121740264869	0.995052524503172		0.0333333333333333	0	Experiment 3
Q13217	IC19_24h-Mock_24h	0.482563796455633	0.26051047684906	1.85237769433447	64	0.0685841873902491	0.995448690988659		0.0666666666666667	0	Experiment 3
Q13217	AlphaOrf6KO_24h-Mock_24h	0.054406644879809	0.26051047684906	0.208846283411981	64	0.835231530411098	0.989263066904156		0.0333333333333333	0	Experiment 3
Q13217	AlphaWT_24h-Mock_24h	-0.0246650149121589	0.260510476849059	-0.0946795507439414	64	0.924865172492034	0.998346815477844		0.0666666666666667	0	Experiment 3
Q13217	PolyIC_24h-Mock_24h	0.26751698334079	0.26051047684906	1.02689529640603	64	0.308335375243106	0.865812308256376		0.0666666666666667	0	Experiment 3
Q13217	Mock_24h-VIC_24h	-0.0906090159785533	0.26051047684906	-0.347813328179705	64	0.729121740264869	0.995052524503172		0.0333333333333333	0	Experiment 3
Q13217	IC19_24h-VIC_24h	0.39195478047708	0.26051047684906	1.50456436615476	64	0.137355480659589	0.690075550090685		0.0333333333333333	0	Experiment 3
Q13217	AlphaOrf6KO_24h-VIC_24h	-0.0362023710987444	0.26051047684906	-0.138967044767724	64	0.889912554554657	0.971505590667217		0	0	Experiment 3
Q13217	AlphaWT_24h-VIC_24h	-0.115274030890712	0.260510476849059	-0.442492878923646	64	0.659624460258511	0.981598327600841		0.0333333333333333	0	Experiment 3
Q13217	PolyIC_24h-VIC_24h	0.176907967362237	0.26051047684906	0.679081968226321	64	0.499534479736694	0.770483994075563		0.0333333333333333	0	Experiment 3
Q13217	Mock_24h-IC19_24h	-0.482563796455633	0.26051047684906	-1.85237769433447	64	0.0685841873902491	0.995448690988659		0.0666666666666667	0	Experiment 3
Q13217	VIC_24h-IC19_24h	-0.39195478047708	0.26051047684906	-1.50456436615476	64	0.137355480659589	0.690075550090685		0.0333333333333333	0	Experiment 3
Q13217	AlphaOrf6KO_24h-IC19_24h	-0.428157151575824	0.26051047684906	-1.64353141092248	64	0.105177302557711	0.543114776743343		0.0333333333333333	0	Experiment 3
Q13217	AlphaWT_24h-IC19_24h	-0.507228811367792	0.260510476849059	-1.94705724507841	64	0.0559187778420025	0.664566393183946		0.0666666666666667	0	Experiment 3
Q13217	PolyIC_24h-IC19_24h	-0.215046813114843	0.26051047684906	-0.825482397928441	64	0.412164257816912	0.998774961757913		0.0666666666666667	0	Experiment 3
Q13217	Mock_24h-AlphaOrf6KO_24h	-0.054406644879809	0.26051047684906	-0.208846283411981	64	0.835231530411098	0.989263066904156		0.0333333333333333	0	Experiment 3
Q13217	VIC_24h-AlphaOrf6KO_24h	0.0362023710987444	0.26051047684906	0.138967044767724	64	0.889912554554657	0.971505590667217		0	0	Experiment 3
Q13217	IC19_24h-AlphaOrf6KO_24h	0.428157151575824	0.26051047684906	1.64353141092248	64	0.105177302557711	0.543114776743343		0.0333333333333333	0	Experiment 3
Q13217	AlphaWT_24h-AlphaOrf6KO_24h	-0.0790716597919678	0.26051047684906	-0.303525834155922	64	0.762473710773781	0.999422957703484		0.0333333333333333	0	Experiment 3
Q13217	PolyIC_24h-AlphaOrf6KO_24h	0.213110338460981	0.26051047684906	0.818049012994044	64	0.416364551937889	0.974673797557233		0.0333333333333333	0	Experiment 3
Q13217	Mock_24h-AlphaWT_24h	0.0246650149121589	0.260510476849059	0.0946795507439414	64	0.924865172492034	0.998346815477844		0.0666666666666667	0	Experiment 3
Q13217	VIC_24h-AlphaWT_24h	0.115274030890712	0.260510476849059	0.442492878923646	64	0.659624460258511	0.981598327600841		0.0333333333333333	0	Experiment 3
Q13217	IC19_24h-AlphaWT_24h	0.507228811367792	0.260510476849059	1.94705724507841	64	0.0559187778420025	0.664566393183946		0.0666666666666667	0	Experiment 3
Q13217	AlphaOrf6KO_24h-AlphaWT_24h	0.0790716597919678	0.26051047684906	0.303525834155922	64	0.762473710773781	0.999422957703484		0.0333333333333333	0	Experiment 3
Q13217	PolyIC_24h-AlphaWT_24h	0.292181998252949	0.260510476849059	1.12157484714997	64	0.266233826544933	0.9359090822387		0.0666666666666667	0	Experiment 3
Q13217	Mock_24h-PolyIC_24h	-0.26751698334079	0.26051047684906	-1.02689529640603	64	0.308335375243106	0.865812308256376		0.0666666666666667	0	Experiment 3
Q13217	VIC_24h-PolyIC_24h	-0.176907967362237	0.26051047684906	-0.679081968226321	64	0.499534479736694	0.770483994075563		0.0333333333333333	0	Experiment 3
Q13217	IC19_24h-PolyIC_24h	0.215046813114843	0.26051047684906	0.825482397928441	64	0.412164257816912	0.998774961757913		0.0666666666666667	0	Experiment 3
Q13217	AlphaOrf6KO_24h-PolyIC_24h	-0.213110338460981	0.26051047684906	-0.818049012994044	64	0.416364551937889	0.974673797557233		0.0333333333333333	0	Experiment 3
Q13217	AlphaWT_24h-PolyIC_24h	-0.292181998252949	0.260510476849059	-1.12157484714997	64	0.266233826544933	0.9359090822387		0.0666666666666667	0	Experiment 3
Q13217	Mock_10h-Mock_24h	0.0969655552666537	0.26051047684906	0.372213649291486	64	0.710963467925891	0.976337388619178		0.0666666666666667	0	Experiment 3
Q13227	VIC_10h-Mock_10h	0.613448600781403	0.626747828015054	0.978780577069137	60	0.331618544204951	0.986057149909545		0.166666666666667	0	Experiment 3
Q13227	IC19_10h-Mock_10h	0.577830043734212	0.626747828015054	0.921949814432117	60	0.360247218609097	0.799345252286608		0.166666666666667	0	Experiment 3
Q13227	AlphaOrf6KO_10h-Mock_10h	0.959319260304029	0.626747828015053	1.5306303706584	60	0.131116504838471	0.417513750319518		0.166666666666667	0	Experiment 3
Q13227	AlphaWT_10h-Mock_10h	0.697555446339458	0.626747828015054	1.11297624843576	60	0.270157834026236	0.729589703669091		0.166666666666667	0	Experiment 3
Q13227	PolyIC_10h-Mock_10h	1.07130191483673	0.626747828015054	1.70930295559158	60	0.0925628154247038	0.342210378653803		0.166666666666667	0	Experiment 3
Q13227	Mock_10h-VIC_10h	-0.613448600781403	0.626747828015054	-0.978780577069137	60	0.331618544204951	0.986057149909545		0.166666666666667	0	Experiment 3
Q13227	IC19_10h-VIC_10h	-0.0356185570471911	0.560580299276803	-0.0635387242347654	60	0.949548733576093	0.999997180566781		0	0	Experiment 3
Q13227	AlphaOrf6KO_10h-VIC_10h	0.345870659522627	0.560580299276802	0.616986825917411	60	0.539577742435673	0.948752700716646		0	0	Experiment 3
Q13227	AlphaWT_10h-VIC_10h	0.0841068455580552	0.560580299276803	0.150035321731	60	0.881239974448413	0.998283721120935		0	0	Experiment 3
Q13227	PolyIC_10h-VIC_10h	0.45785331405533	0.560580299276803	0.816748848730503	60	0.417303130504181	0.829253284443231		0	0	Experiment 3
Q13227	Mock_10h-IC19_10h	-0.577830043734212	0.626747828015054	-0.921949814432117	60	0.360247218609097	0.799345252286608		0.166666666666667	0	Experiment 3
Q13227	VIC_10h-IC19_10h	0.0356185570471911	0.560580299276803	0.0635387242347654	60	0.949548733576093	0.999997180566781		0	0	Experiment 3
Q13227	AlphaOrf6KO_10h-IC19_10h	0.381489216569818	0.560580299276803	0.680525550152177	60	0.498789508009766	0.995729908027484		0	0	Experiment 3
Q13227	AlphaWT_10h-IC19_10h	0.119725402605246	0.560580299276803	0.213574045965765	60	0.831603325394402	0.995931763106506		0	0	Experiment 3
Q13227	PolyIC_10h-IC19_10h	0.493471871102521	0.560580299276803	0.880287572965268	60	0.382215943792655	0.826267371598689		0	0	Experiment 3
Q13227	Mock_10h-AlphaOrf6KO_10h	-0.959319260304029	0.626747828015053	-1.5306303706584	60	0.131116504838471	0.417513750319518		0.166666666666667	0	Experiment 3
Q13227	VIC_10h-AlphaOrf6KO_10h	-0.345870659522627	0.560580299276802	-0.616986825917411	60	0.539577742435673	0.948752700716646		0	0	Experiment 3
Q13227	IC19_10h-AlphaOrf6KO_10h	-0.381489216569818	0.560580299276803	-0.680525550152177	60	0.498789508009766	0.995729908027484		0	0	Experiment 3
Q13227	AlphaWT_10h-AlphaOrf6KO_10h	-0.261763813964572	0.560580299276802	-0.466951504186412	60	0.642225838937003	0.999710617780321		0	0	Experiment 3
Q13227	PolyIC_10h-AlphaOrf6KO_10h	0.111982654532703	0.560580299276802	0.199762022813093	60	0.842342195412269	0.999971971573591		0	0	Experiment 3
Q13227	Mock_10h-AlphaWT_10h	-0.697555446339458	0.626747828015054	-1.11297624843576	60	0.270157834026236	0.729589703669091		0.166666666666667	0	Experiment 3
Q13227	VIC_10h-AlphaWT_10h	-0.0841068455580552	0.560580299276803	-0.150035321731	60	0.881239974448413	0.998283721120935		0	0	Experiment 3
Q13227	IC19_10h-AlphaWT_10h	-0.119725402605246	0.560580299276803	-0.213574045965765	60	0.831603325394402	0.995931763106506		0	0	Experiment 3
Q13227	AlphaOrf6KO_10h-AlphaWT_10h	0.261763813964572	0.560580299276802	0.466951504186412	60	0.642225838937003	0.999710617780321		0	0	Experiment 3
Q13227	PolyIC_10h-AlphaWT_10h	0.373746468497274	0.560580299276803	0.666713526999504	60	0.507510929561315	0.999716248749812		0	0	Experiment 3
Q13227	Mock_10h-PolyIC_10h	-1.07130191483673	0.626747828015054	-1.70930295559158	60	0.0925628154247038	0.342210378653803		0.166666666666667	0	Experiment 3
Q13227	VIC_10h-PolyIC_10h	-0.45785331405533	0.560580299276803	-0.816748848730503	60	0.417303130504181	0.829253284443231		0	0	Experiment 3
Q13227	IC19_10h-PolyIC_10h	-0.493471871102521	0.560580299276803	-0.880287572965268	60	0.382215943792655	0.826267371598689		0	0	Experiment 3
Q13227	AlphaOrf6KO_10h-PolyIC_10h	-0.111982654532703	0.560580299276802	-0.199762022813093	60	0.842342195412269	0.999971971573591		0	0	Experiment 3
Q13227	AlphaWT_10h-PolyIC_10h	-0.373746468497274	0.560580299276803	-0.666713526999504	60	0.507510929561315	0.999716248749812		0	0	Experiment 3
Q13227	VIC_24h-Mock_24h	-0.435646783890737	0.626747828015054	-0.695091014946881	60	0.489681522026113	0.993059039331188		0.166666666666667	0	Experiment 3
Q13227	IC19_24h-Mock_24h	-0.0127890542866971	0.626747828015054	-0.0204054225879023	60	0.983787666158006	0.995699074806079		0.166666666666667	0	Experiment 3
Q13227	AlphaOrf6KO_24h-Mock_24h	0.452449984152079	0.626747828015054	0.721901160128491	60	0.4731593509834	0.95858713982314		0.166666666666667	0	Experiment 3
Q13227	AlphaWT_24h-Mock_24h	-0.084508241417701	0.626747828015053	-0.134836113729095	60	0.893192763334036	0.998346815477844		0.166666666666667	0	Experiment 3
Q13227	PolyIC_24h-Mock_24h	0.750468114822293	0.626747828015054	1.1974004237064	60	0.235859787721884	0.813716267640501		0.166666666666667	0	Experiment 3
Q13227	Mock_24h-VIC_24h	0.435646783890737	0.626747828015054	0.695091014946881	60	0.489681522026113	0.993059039331188		0.166666666666667	0	Experiment 3
Q13227	IC19_24h-VIC_24h	0.42285772960404	0.560580299276803	0.754321423977195	60	0.453606672277862	0.796403053948451		0	0	Experiment 3
Q13227	AlphaOrf6KO_24h-VIC_24h	0.888096768042816	0.560580299276803	1.58424541352691	60	0.118395010568614	0.474066064485327		0	0	Experiment 3
Q13227	AlphaWT_24h-VIC_24h	0.351138542473036	0.560580299276802	0.626384021925201	60	0.533439034913554	0.976979546194626		0	0	Experiment 3
Q13227	PolyIC_24h-VIC_24h	1.18611489871303	0.560580299276803	2.11586975183256	60	0.0385148830277173	0.281367704016099		0	0	Experiment 3
Q13227	Mock_24h-IC19_24h	0.0127890542866971	0.626747828015054	0.0204054225879023	60	0.983787666158006	0.995699074806079		0.166666666666667	0	Experiment 3
Q13227	VIC_24h-IC19_24h	-0.42285772960404	0.560580299276803	-0.754321423977195	60	0.453606672277862	0.796403053948451		0	0	Experiment 3
Q13227	AlphaOrf6KO_24h-IC19_24h	0.465239038438776	0.560580299276803	0.829923989549713	60	0.409871736865147	0.828222288099009		0	0	Experiment 3
Q13227	AlphaWT_24h-IC19_24h	-0.0717191871310039	0.560580299276802	-0.127937402051995	60	0.898626358691543	0.982099004140911		0	0	Experiment 3
Q13227	PolyIC_24h-IC19_24h	0.76325716910899	0.560580299276803	1.36154832785536	60	0.178431505141878	0.998774961757913		0	0	Experiment 3
Q13227	Mock_24h-AlphaOrf6KO_24h	-0.452449984152079	0.626747828015054	-0.721901160128491	60	0.4731593509834	0.95858713982314		0.166666666666667	0	Experiment 3
Q13227	VIC_24h-AlphaOrf6KO_24h	-0.888096768042816	0.560580299276803	-1.58424541352691	60	0.118395010568614	0.474066064485327		0	0	Experiment 3
Q13227	IC19_24h-AlphaOrf6KO_24h	-0.465239038438776	0.560580299276803	-0.829923989549713	60	0.409871736865147	0.828222288099009		0	0	Experiment 3
Q13227	AlphaWT_24h-AlphaOrf6KO_24h	-0.53695822556978	0.560580299276802	-0.957861391601709	60	0.341976529921422	0.943454541153219		0	0	Experiment 3
Q13227	PolyIC_24h-AlphaOrf6KO_24h	0.298018130670214	0.560580299276803	0.53162433830565	60	0.596949079062145	0.996947874447487		0	0	Experiment 3
Q13227	Mock_24h-AlphaWT_24h	0.084508241417701	0.626747828015053	0.134836113729095	60	0.893192763334036	0.998346815477844		0.166666666666667	0	Experiment 3
Q13227	VIC_24h-AlphaWT_24h	-0.351138542473036	0.560580299276802	-0.626384021925201	60	0.533439034913554	0.976979546194626		0	0	Experiment 3
Q13227	IC19_24h-AlphaWT_24h	0.0717191871310039	0.560580299276802	0.127937402051995	60	0.898626358691543	0.982099004140911		0	0	Experiment 3
Q13227	AlphaOrf6KO_24h-AlphaWT_24h	0.53695822556978	0.560580299276802	0.957861391601709	60	0.341976529921422	0.943454541153219		0	0	Experiment 3
Q13227	PolyIC_24h-AlphaWT_24h	0.834976356239994	0.560580299276802	1.48948572990736	60	0.141597565174592	0.865230590131999		0	0	Experiment 3
Q13227	Mock_24h-PolyIC_24h	-0.750468114822293	0.626747828015054	-1.1974004237064	60	0.235859787721884	0.813716267640501		0.166666666666667	0	Experiment 3
Q13227	VIC_24h-PolyIC_24h	-1.18611489871303	0.560580299276803	-2.11586975183256	60	0.0385148830277173	0.281367704016099		0	0	Experiment 3
Q13227	IC19_24h-PolyIC_24h	-0.76325716910899	0.560580299276803	-1.36154832785536	60	0.178431505141878	0.998774961757913		0	0	Experiment 3
Q13227	AlphaOrf6KO_24h-PolyIC_24h	-0.298018130670214	0.560580299276803	-0.53162433830565	60	0.596949079062145	0.996947874447487		0	0	Experiment 3
Q13227	AlphaWT_24h-PolyIC_24h	-0.834976356239994	0.560580299276802	-1.48948572990736	60	0.141597565174592	0.865230590131999		0	0	Experiment 3
Q13227	Mock_10h-Mock_24h	0.453401751129348	0.686567846542427	0.660388850734404	60	0.511531798727888	0.951763874655498		0.333333333333333	0	Experiment 3
Q13232	VIC_10h-Mock_10h	0.453440772841198	0.475559704861966	0.953488632879044	62	0.344045282948763	0.986057149909545		0	0	Experiment 3
Q13232	IC19_10h-Mock_10h	0.0912793907413492	0.475559704861966	0.191940969363339	62	0.84841571059667	0.964412025536302		0	0	Experiment 3
Q13232	AlphaOrf6KO_10h-Mock_10h	-1.34837258578153	0.475559704861967	-2.83533817519906	62	0.0061735334582369	0.0861002750974931		0	0	Experiment 3
Q13232	AlphaWT_10h-Mock_10h	-0.68678459803993	0.475559704861967	-1.44416061962035	62	0.153728442190662	0.623426004817831		0	0	Experiment 3
Q13232	PolyIC_10h-Mock_10h	-0.880052462260773	0.475559704861966	-1.85056146108134	62	0.0689982702577612	0.288827230276942		0	0	Experiment 3
Q13232	Mock_10h-VIC_10h	-0.453440772841198	0.475559704861966	-0.953488632879044	62	0.344045282948763	0.986057149909545		0	0	Experiment 3
Q13232	IC19_10h-VIC_10h	-0.362161382099849	0.475559704861966	-0.761547663515706	62	0.449217147409772	0.999997180566781		0	0	Experiment 3
Q13232	AlphaOrf6KO_10h-VIC_10h	-1.80181335862273	0.475559704861967	-3.7888268080781	62	0.000344710051149555	0.0390422791868049		0	0	Experiment 3
Q13232	AlphaWT_10h-VIC_10h	-1.14022537088113	0.475559704861967	-2.3976492524994	62	0.0195259541497848	0.469105663833376		0	0	Experiment 3
Q13232	PolyIC_10h-VIC_10h	-1.33349323510197	0.475559704861966	-2.80405009396039	62	0.00672951817144973	0.114807213893331		0	0	Experiment 3
Q13232	Mock_10h-IC19_10h	-0.0912793907413492	0.475559704861966	-0.191940969363339	62	0.84841571059667	0.964412025536302		0	0	Experiment 3
Q13232	VIC_10h-IC19_10h	0.362161382099849	0.475559704861966	0.761547663515706	62	0.449217147409772	0.999997180566781		0	0	Experiment 3
Q13232	AlphaOrf6KO_10h-IC19_10h	-1.43965197652288	0.475559704861966	-3.0272791445624	62	0.00359195662121969	0.161802816607236		0	0	Experiment 3
Q13232	AlphaWT_10h-IC19_10h	-0.778063988781279	0.475559704861967	-1.63610158898369	62	0.10688529091866	0.796239039655948		0	0	Experiment 3
Q13232	PolyIC_10h-IC19_10h	-0.971331853002122	0.475559704861966	-2.04250243044468	62	0.0453599980503752	0.359075597469744		0	0	Experiment 3
Q13232	Mock_10h-AlphaOrf6KO_10h	1.34837258578153	0.475559704861967	2.83533817519906	62	0.0061735334582369	0.0861002750974931		0	0	Experiment 3
Q13232	VIC_10h-AlphaOrf6KO_10h	1.80181335862273	0.475559704861967	3.7888268080781	62	0.000344710051149555	0.0390422791868049		0	0	Experiment 3
Q13232	IC19_10h-AlphaOrf6KO_10h	1.43965197652288	0.475559704861966	3.0272791445624	62	0.00359195662121969	0.161802816607236		0	0	Experiment 3
Q13232	AlphaWT_10h-AlphaOrf6KO_10h	0.661587987741601	0.475559704861967	1.3911775555787	62	0.169143867942567	0.999710617780321		0	0	Experiment 3
Q13232	PolyIC_10h-AlphaOrf6KO_10h	0.468320123520758	0.475559704861967	0.984776714117715	62	0.328561280064862	0.999971971573591		0	0	Experiment 3
Q13232	Mock_10h-AlphaWT_10h	0.68678459803993	0.475559704861967	1.44416061962035	62	0.153728442190662	0.623426004817831		0	0	Experiment 3
Q13232	VIC_10h-AlphaWT_10h	1.14022537088113	0.475559704861967	2.3976492524994	62	0.0195259541497848	0.469105663833376		0	0	Experiment 3
Q13232	IC19_10h-AlphaWT_10h	0.778063988781279	0.475559704861967	1.63610158898369	62	0.10688529091866	0.796239039655948		0	0	Experiment 3
Q13232	AlphaOrf6KO_10h-AlphaWT_10h	-0.661587987741601	0.475559704861967	-1.3911775555787	62	0.169143867942567	0.999710617780321		0	0	Experiment 3
Q13232	PolyIC_10h-AlphaWT_10h	-0.193267864220843	0.475559704861967	-0.40640084146099	62	0.685847513005895	0.999716248749812		0	0	Experiment 3
Q13232	Mock_10h-PolyIC_10h	0.880052462260773	0.475559704861966	1.85056146108134	62	0.0689982702577612	0.288827230276942		0	0	Experiment 3
Q13232	VIC_10h-PolyIC_10h	1.33349323510197	0.475559704861966	2.80405009396039	62	0.00672951817144973	0.114807213893331		0	0	Experiment 3
Q13232	IC19_10h-PolyIC_10h	0.971331853002122	0.475559704861966	2.04250243044468	62	0.0453599980503752	0.359075597469744		0	0	Experiment 3
Q13232	AlphaOrf6KO_10h-PolyIC_10h	-0.468320123520758	0.475559704861967	-0.984776714117715	62	0.328561280064862	0.999971971573591		0	0	Experiment 3
Q13232	AlphaWT_10h-PolyIC_10h	0.193267864220843	0.475559704861967	0.40640084146099	62	0.685847513005895	0.999716248749812		0	0	Experiment 3
Q13232	VIC_24h-Mock_24h	-0.45131004090984	0.475559704861966	-0.949008160901343	62	0.346301057372305	0.993059039331188		0	0	Experiment 3
Q13232	IC19_24h-Mock_24h	-0.475806449017008	0.475559704861966	-1.00051885000457	62	0.320948465458172	0.995448690988659		0	0	Experiment 3
Q13232	AlphaOrf6KO_24h-Mock_24h	0.495025981411123	0.475559704861966	1.04093340194752	62	0.301948696486146	0.8964267662356		0	0	Experiment 3
Q13232	AlphaWT_24h-Mock_24h	0.14009307844418	0.475559704861966	0.294585678752666	62	0.769294515519617	0.998346815477844		0	0	Experiment 3
Q13232	PolyIC_24h-Mock_24h	-0.291836789940322	0.475559704861966	-0.613670138484566	62	0.54167837771441	0.940084854506137		0	0	Experiment 3
Q13232	Mock_24h-VIC_24h	0.45131004090984	0.475559704861966	0.949008160901343	62	0.346301057372305	0.993059039331188		0	0	Experiment 3
Q13232	IC19_24h-VIC_24h	-0.0244964081071682	0.475559704861966	-0.0515106891032293	62	0.959084186180138	0.984885526203479		0	0	Experiment 3
Q13232	AlphaOrf6KO_24h-VIC_24h	0.946336022320963	0.475559704861966	1.98994156284886	62	0.0510119833903864	0.331339854188232		0	0	Experiment 3
Q13232	AlphaWT_24h-VIC_24h	0.59140311935402	0.475559704861966	1.24359383965401	62	0.218330816280091	0.903286468049108		0	0	Experiment 3
Q13232	PolyIC_24h-VIC_24h	0.159473250969518	0.475559704861966	0.335338022416777	62	0.738502149865209	0.901258567021138		0	0	Experiment 3
Q13232	Mock_24h-IC19_24h	0.475806449017008	0.475559704861966	1.00051885000457	62	0.320948465458172	0.995448690988659		0	0	Experiment 3
Q13232	VIC_24h-IC19_24h	0.0244964081071682	0.475559704861966	0.0515106891032293	62	0.959084186180138	0.984885526203479		0	0	Experiment 3
Q13232	AlphaOrf6KO_24h-IC19_24h	0.970832430428131	0.475559704861966	2.04145225195209	62	0.0454674050364401	0.399796657950091		0	0	Experiment 3
Q13232	AlphaWT_24h-IC19_24h	0.615899527461188	0.475559704861966	1.29510452875724	62	0.200086103081558	0.835513130103367		0	0	Experiment 3
Q13232	PolyIC_24h-IC19_24h	0.183969659076686	0.475559704861966	0.386848711520006	62	0.700192840552808	0.998774961757913		0	0	Experiment 3
Q13232	Mock_24h-AlphaOrf6KO_24h	-0.495025981411123	0.475559704861966	-1.04093340194752	62	0.301948696486146	0.8964267662356		0	0	Experiment 3
Q13232	VIC_24h-AlphaOrf6KO_24h	-0.946336022320963	0.475559704861966	-1.98994156284886	62	0.0510119833903864	0.331339854188232		0	0	Experiment 3
Q13232	IC19_24h-AlphaOrf6KO_24h	-0.970832430428131	0.475559704861966	-2.04145225195209	62	0.0454674050364401	0.399796657950091		0	0	Experiment 3
Q13232	AlphaWT_24h-AlphaOrf6KO_24h	-0.354932902966943	0.475559704861965	-0.74634772319485	62	0.458278127103457	0.979476819099998		0	0	Experiment 3
Q13232	PolyIC_24h-AlphaOrf6KO_24h	-0.786862771351445	0.475559704861966	-1.65460354043208	62	0.103059236897514	0.788715045054524		0	0	Experiment 3
Q13232	Mock_24h-AlphaWT_24h	-0.14009307844418	0.475559704861966	-0.294585678752666	62	0.769294515519617	0.998346815477844		0	0	Experiment 3
Q13232	VIC_24h-AlphaWT_24h	-0.59140311935402	0.475559704861966	-1.24359383965401	62	0.218330816280091	0.903286468049108		0	0	Experiment 3
Q13232	IC19_24h-AlphaWT_24h	-0.615899527461188	0.475559704861966	-1.29510452875724	62	0.200086103081558	0.835513130103367		0	0	Experiment 3
Q13232	AlphaOrf6KO_24h-AlphaWT_24h	0.354932902966943	0.475559704861965	0.74634772319485	62	0.458278127103457	0.979476819099998		0	0	Experiment 3
Q13232	PolyIC_24h-AlphaWT_24h	-0.431929868384502	0.475559704861966	-0.908255817237233	62	0.367260059570627	0.93795568184017		0	0	Experiment 3
Q13232	Mock_24h-PolyIC_24h	0.291836789940322	0.475559704861966	0.613670138484566	62	0.54167837771441	0.940084854506137		0	0	Experiment 3
Q13232	VIC_24h-PolyIC_24h	-0.159473250969518	0.475559704861966	-0.335338022416777	62	0.738502149865209	0.901258567021138		0	0	Experiment 3
Q13232	IC19_24h-PolyIC_24h	-0.183969659076686	0.475559704861966	-0.386848711520006	62	0.700192840552808	0.998774961757913		0	0	Experiment 3
Q13232	AlphaOrf6KO_24h-PolyIC_24h	0.786862771351445	0.475559704861966	1.65460354043208	62	0.103059236897514	0.788715045054524		0	0	Experiment 3
Q13232	AlphaWT_24h-PolyIC_24h	0.431929868384502	0.475559704861966	0.908255817237233	62	0.367260059570627	0.93795568184017		0	0	Experiment 3
Q13232	Mock_10h-Mock_24h	0.113208299445187	0.475559704861966	0.238052758229476	62	0.812625165334316	0.984364005893148		0	0	Experiment 3
Q13242	VIC_10h-Mock_10h	0.0992779077797491	0.100292951507235	0.989879211726929	64	0.325960940624767	0.986057149909545		0.0222222222222223	0	Experiment 3
Q13242	IC19_10h-Mock_10h	0.0822156988872856	0.100292951507235	0.819755502771843	64	0.415398006299073	0.818863517239444		0.0277777777777778	0	Experiment 3
Q13242	AlphaOrf6KO_10h-Mock_10h	0.169433605359842	0.100292951507235	1.68938696900967	64	0.0960117564976386	0.359092750864263		0.0222222222222223	0	Experiment 3
Q13242	AlphaWT_10h-Mock_10h	0.0946369956212547	0.100292951507235	0.943605649240741	64	0.348919827712816	0.778957959320651		0.0166666666666667	0	Experiment 3
Q13242	PolyIC_10h-Mock_10h	0.141283042829601	0.100292951507235	1.40870360983851	64	0.163762752287498	0.454166231047181		0.0166666666666667	0	Experiment 3
Q13242	Mock_10h-VIC_10h	-0.0992779077797491	0.100292951507235	-0.989879211726929	64	0.325960940624767	0.986057149909545		0.0222222222222223	0	Experiment 3
Q13242	IC19_10h-VIC_10h	-0.0170622088924635	0.100292951507235	-0.170123708955086	64	0.865449494908906	0.999997180566781		0.0166666666666667	0	Experiment 3
Q13242	AlphaOrf6KO_10h-VIC_10h	0.0701556975800932	0.100292951507235	0.699507757282745	64	0.486769473876254	0.935335750322272		0.0111111111111111	0	Experiment 3
Q13242	AlphaWT_10h-VIC_10h	-0.00464091215849441	0.100292951507235	-0.0462735624861894	64	0.963236299610247	0.998283721120935		0.00555555555555554	0	Experiment 3
Q13242	PolyIC_10h-VIC_10h	0.0420051350498518	0.100292951507235	0.418824398111582	64	0.676746757501471	0.919619071967273		0.00555555555555554	0	Experiment 3
Q13242	Mock_10h-IC19_10h	-0.0822156988872856	0.100292951507235	-0.819755502771843	64	0.415398006299073	0.818863517239444		0.0277777777777778	0	Experiment 3
Q13242	VIC_10h-IC19_10h	0.0170622088924635	0.100292951507235	0.170123708955086	64	0.865449494908906	0.999997180566781		0.0166666666666667	0	Experiment 3
Q13242	AlphaOrf6KO_10h-IC19_10h	0.0872179064725566	0.100292951507235	0.869631466237831	64	0.387751715918567	0.995729908027484		0.0166666666666667	0	Experiment 3
Q13242	AlphaWT_10h-IC19_10h	0.012421296733969	0.100292951507235	0.123850146468897	64	0.901822078829535	0.995931763106506		0.0111111111111111	0	Experiment 3
Q13242	PolyIC_10h-IC19_10h	0.0590673439423152	0.100292951507235	0.588948107066668	64	0.557969192499207	0.906443451615201		0.0111111111111111	0	Experiment 3
Q13242	Mock_10h-AlphaOrf6KO_10h	-0.169433605359842	0.100292951507235	-1.68938696900967	64	0.0960117564976386	0.359092750864263		0.0222222222222223	0	Experiment 3
Q13242	VIC_10h-AlphaOrf6KO_10h	-0.0701556975800932	0.100292951507235	-0.699507757282745	64	0.486769473876254	0.935335750322272		0.0111111111111111	0	Experiment 3
Q13242	IC19_10h-AlphaOrf6KO_10h	-0.0872179064725566	0.100292951507235	-0.869631466237831	64	0.387751715918567	0.995729908027484		0.0166666666666667	0	Experiment 3
Q13242	AlphaWT_10h-AlphaOrf6KO_10h	-0.0747966097385876	0.100292951507235	-0.745781319768935	64	0.458529996626453	0.999710617780321		0.00555555555555554	0	Experiment 3
Q13242	PolyIC_10h-AlphaOrf6KO_10h	-0.0281505625302414	0.100292951507235	-0.280683359171164	64	0.779858643935552	0.999971971573591		0.00555555555555554	0	Experiment 3
Q13242	Mock_10h-AlphaWT_10h	-0.0946369956212547	0.100292951507235	-0.943605649240741	64	0.348919827712816	0.778957959320651		0.0166666666666667	0	Experiment 3
Q13242	VIC_10h-AlphaWT_10h	0.00464091215849441	0.100292951507235	0.0462735624861894	64	0.963236299610247	0.998283721120935		0.00555555555555554	0	Experiment 3
Q13242	IC19_10h-AlphaWT_10h	-0.012421296733969	0.100292951507235	-0.123850146468897	64	0.901822078829535	0.995931763106506		0.0111111111111111	0	Experiment 3
Q13242	AlphaOrf6KO_10h-AlphaWT_10h	0.0747966097385876	0.100292951507235	0.745781319768935	64	0.458529996626453	0.999710617780321		0.00555555555555554	0	Experiment 3
Q13242	PolyIC_10h-AlphaWT_10h	0.0466460472083462	0.100292951507235	0.465097960597771	64	0.643439955672537	0.999716248749812		0	0	Experiment 3
Q13242	Mock_10h-PolyIC_10h	-0.141283042829601	0.100292951507235	-1.40870360983851	64	0.163762752287498	0.454166231047181		0.0166666666666667	0	Experiment 3
Q13242	VIC_10h-PolyIC_10h	-0.0420051350498518	0.100292951507235	-0.418824398111582	64	0.676746757501471	0.919619071967273		0.00555555555555554	0	Experiment 3
Q13242	IC19_10h-PolyIC_10h	-0.0590673439423152	0.100292951507235	-0.588948107066668	64	0.557969192499207	0.906443451615201		0.0111111111111111	0	Experiment 3
Q13242	AlphaOrf6KO_10h-PolyIC_10h	0.0281505625302414	0.100292951507235	0.280683359171164	64	0.779858643935552	0.999971971573591		0.00555555555555554	0	Experiment 3
Q13242	AlphaWT_10h-PolyIC_10h	-0.0466460472083462	0.100292951507235	-0.465097960597771	64	0.643439955672537	0.999716248749812		0	0	Experiment 3
Q13242	VIC_24h-Mock_24h	-0.00993593161281046	0.100292951507235	-0.0990690917306755	64	0.92139306718519	0.995052524503172		0.0277777777777778	0	Experiment 3
Q13242	IC19_24h-Mock_24h	-0.0418379985346167	0.100292951507235	-0.41715791494678	64	0.677958931675201	0.995448690988659		0.0222222222222223	0	Experiment 3
Q13242	AlphaOrf6KO_24h-Mock_24h	-0.0586525152609365	0.100292951507235	-0.584811937224773	64	0.560730312321436	0.963276460687111		0.0222222222222223	0	Experiment 3
Q13242	AlphaWT_24h-Mock_24h	-0.135220955824999	0.100292951507235	-1.34825981081277	64	0.182327283280603	0.998346815477844		0.0277777777777778	0	Experiment 3
Q13242	PolyIC_24h-Mock_24h	0.0741925752571913	0.100292951507235	0.739758618548972	64	0.462151447054587	0.91621125718129		0.0222222222222223	0	Experiment 3
Q13242	Mock_24h-VIC_24h	0.00993593161281046	0.100292951507235	0.0990690917306755	64	0.92139306718519	0.995052524503172		0.0277777777777778	0	Experiment 3
Q13242	IC19_24h-VIC_24h	-0.0319020669218062	0.100292951507235	-0.318088823216104	64	0.751453185101407	0.913560652501984		0.0166666666666667	0	Experiment 3
Q13242	AlphaOrf6KO_24h-VIC_24h	-0.048716583648126	0.100292951507235	-0.485742845494098	64	0.628808400499053	0.867279007136278		0.0166666666666667	0	Experiment 3
Q13242	AlphaWT_24h-VIC_24h	-0.125285024212189	0.100292951507235	-1.2491907190821	64	0.21614492273572	0.903286468049108		0.0222222222222223	0	Experiment 3
Q13242	PolyIC_24h-VIC_24h	0.0841285068700018	0.100292951507235	0.838827710279648	64	0.404688216410246	0.715267018925685		0.0166666666666667	0	Experiment 3
Q13242	Mock_24h-IC19_24h	0.0418379985346167	0.100292951507235	0.41715791494678	64	0.677958931675201	0.995448690988659		0.0222222222222223	0	Experiment 3
Q13242	VIC_24h-IC19_24h	0.0319020669218062	0.100292951507235	0.318088823216104	64	0.751453185101407	0.913560652501984		0.0166666666666667	0	Experiment 3
Q13242	AlphaOrf6KO_24h-IC19_24h	-0.0168145167263198	0.100292951507235	-0.167654022277994	64	0.867384117492148	0.984611269479819		0.0111111111111111	0	Experiment 3
Q13242	AlphaWT_24h-IC19_24h	-0.0933829572903824	0.100292951507235	-0.931101895865991	64	0.355299938334809	0.886441146675564		0.0166666666666667	0	Experiment 3
Q13242	PolyIC_24h-IC19_24h	0.116030573791808	0.100292951507235	1.15691653349575	64	0.25160642293461	0.998774961757913		0.0111111111111111	0	Experiment 3
Q13242	Mock_24h-AlphaOrf6KO_24h	0.0586525152609365	0.100292951507235	0.584811937224773	64	0.560730312321436	0.963276460687111		0.0222222222222223	0	Experiment 3
Q13242	VIC_24h-AlphaOrf6KO_24h	0.048716583648126	0.100292951507235	0.485742845494098	64	0.628808400499053	0.867279007136278		0.0166666666666667	0	Experiment 3
Q13242	IC19_24h-AlphaOrf6KO_24h	0.0168145167263198	0.100292951507235	0.167654022277994	64	0.867384117492148	0.984611269479819		0.0111111111111111	0	Experiment 3
Q13242	AlphaWT_24h-AlphaOrf6KO_24h	-0.0765684405640626	0.100292951507235	-0.763447873587995	64	0.448001569529086	0.978021318182065		0.0166666666666667	0	Experiment 3
Q13242	PolyIC_24h-AlphaOrf6KO_24h	0.132845090518128	0.100292951507235	1.32457055577374	64	0.190024135189297	0.89434289118768		0.0111111111111111	0	Experiment 3
Q13242	Mock_24h-AlphaWT_24h	0.135220955824999	0.100292951507235	1.34825981081277	64	0.182327283280603	0.998346815477844		0.0277777777777778	0	Experiment 3
Q13242	VIC_24h-AlphaWT_24h	0.125285024212189	0.100292951507235	1.2491907190821	64	0.21614492273572	0.903286468049108		0.0222222222222223	0	Experiment 3
Q13242	IC19_24h-AlphaWT_24h	0.0933829572903824	0.100292951507235	0.931101895865991	64	0.355299938334809	0.886441146675564		0.0166666666666667	0	Experiment 3
Q13242	AlphaOrf6KO_24h-AlphaWT_24h	0.0765684405640626	0.100292951507235	0.763447873587995	64	0.448001569529086	0.978021318182065		0.0166666666666667	0	Experiment 3
Q13242	PolyIC_24h-AlphaWT_24h	0.20941353108219	0.100292951507235	2.08801842936174	64	0.0407808661450377	0.606630878157491		0.0166666666666667	0	Experiment 3
Q13242	Mock_24h-PolyIC_24h	-0.0741925752571913	0.100292951507235	-0.739758618548972	64	0.462151447054587	0.91621125718129		0.0222222222222223	0	Experiment 3
Q13242	VIC_24h-PolyIC_24h	-0.0841285068700018	0.100292951507235	-0.838827710279648	64	0.404688216410246	0.715267018925685		0.0166666666666667	0	Experiment 3
Q13242	IC19_24h-PolyIC_24h	-0.116030573791808	0.100292951507235	-1.15691653349575	64	0.25160642293461	0.998774961757913		0.0111111111111111	0	Experiment 3
Q13242	AlphaOrf6KO_24h-PolyIC_24h	-0.132845090518128	0.100292951507235	-1.32457055577374	64	0.190024135189297	0.89434289118768		0.0111111111111111	0	Experiment 3
Q13242	AlphaWT_24h-PolyIC_24h	-0.20941353108219	0.100292951507235	-2.08801842936174	64	0.0407808661450377	0.606630878157491		0.0166666666666667	0	Experiment 3
Q13242	Mock_10h-Mock_24h	0.0123669431123444	0.100292951507235	0.123308197899154	64	0.902249478409194	0.992677557576312		0.0333333333333333	0	Experiment 3
Q13243	VIC_10h-Mock_10h	0.195186192474106	0.173836940916314	1.12281193770011	64	0.265711896779145	0.986057149909545		0.0277777777777778	0	Experiment 3
Q13243	IC19_10h-Mock_10h	0.107206949764208	0.173836940916314	0.616709827031635	64	0.539613826237008	0.867162494371969		0.0277777777777778	0	Experiment 3
Q13243	AlphaOrf6KO_10h-Mock_10h	0.155038458235204	0.173836940916314	0.89186140424457	64	0.375808192823678	0.676520546780184		0.0277777777777778	0	Experiment 3
Q13243	AlphaWT_10h-Mock_10h	0.106608065087805	0.173836940916314	0.61326473260437	64	0.541874718164386	0.881624417119576		0.0416666666666666	0	Experiment 3
Q13243	PolyIC_10h-Mock_10h	-0.0406176763134274	0.173836940916314	-0.233653883342212	64	0.815999460592095	0.930781993411955		0.0277777777777778	0	Experiment 3
Q13243	Mock_10h-VIC_10h	-0.195186192474106	0.173836940916314	-1.12281193770011	64	0.265711896779145	0.986057149909545		0.0277777777777778	0	Experiment 3
Q13243	IC19_10h-VIC_10h	-0.0879792427098979	0.173836940916314	-0.506102110668478	64	0.614523914333485	0.999997180566781		0	0	Experiment 3
Q13243	AlphaOrf6KO_10h-VIC_10h	-0.0401477342389023	0.173836940916314	-0.230950533455543	64	0.818089957431727	0.977460048874952		0	0	Experiment 3
Q13243	AlphaWT_10h-VIC_10h	-0.0885781273863016	0.173836940916314	-0.509547205095744	64	0.612121296353816	0.998283721120935		0.0138888888888888	0	Experiment 3
Q13243	PolyIC_10h-VIC_10h	-0.235803868787534	0.173836940916314	-1.35646582104233	64	0.179716987924309	0.611716255133324		0	0	Experiment 3
Q13243	Mock_10h-IC19_10h	-0.107206949764208	0.173836940916314	-0.616709827031635	64	0.539613826237008	0.867162494371969		0.0277777777777778	0	Experiment 3
Q13243	VIC_10h-IC19_10h	0.0879792427098979	0.173836940916314	0.506102110668478	64	0.614523914333485	0.999997180566781		0	0	Experiment 3
Q13243	AlphaOrf6KO_10h-IC19_10h	0.0478315084709956	0.173836940916314	0.275151577212935	64	0.784086151250268	0.995729908027484		0	0	Experiment 3
Q13243	AlphaWT_10h-IC19_10h	-0.000598884676403731	0.173836940916314	-0.00344509442726582	64	0.997261933919199	0.999600940714771		0.0138888888888888	0	Experiment 3
Q13243	PolyIC_10h-IC19_10h	-0.147824626077636	0.173836940916314	-0.850363710373847	64	0.398293106312103	0.836597806238804		0	0	Experiment 3
Q13243	Mock_10h-AlphaOrf6KO_10h	-0.155038458235204	0.173836940916314	-0.89186140424457	64	0.375808192823678	0.676520546780184		0.0277777777777778	0	Experiment 3
Q13243	VIC_10h-AlphaOrf6KO_10h	0.0401477342389023	0.173836940916314	0.230950533455543	64	0.818089957431727	0.977460048874952		0	0	Experiment 3
Q13243	IC19_10h-AlphaOrf6KO_10h	-0.0478315084709956	0.173836940916314	-0.275151577212935	64	0.784086151250268	0.995729908027484		0	0	Experiment 3
Q13243	AlphaWT_10h-AlphaOrf6KO_10h	-0.0484303931473993	0.173836940916314	-0.278596671640201	64	0.781452560646792	0.999710617780321		0.0138888888888888	0	Experiment 3
Q13243	PolyIC_10h-AlphaOrf6KO_10h	-0.195656134548631	0.173836940916314	-1.12551528758678	64	0.264573861663216	0.999971971573591		0	0	Experiment 3
Q13243	Mock_10h-AlphaWT_10h	-0.106608065087805	0.173836940916314	-0.61326473260437	64	0.541874718164386	0.881624417119576		0.0416666666666666	0	Experiment 3
Q13243	VIC_10h-AlphaWT_10h	0.0885781273863016	0.173836940916314	0.509547205095744	64	0.612121296353816	0.998283721120935		0.0138888888888888	0	Experiment 3
Q13243	IC19_10h-AlphaWT_10h	0.000598884676403731	0.173836940916314	0.00344509442726582	64	0.997261933919199	0.999600940714771		0.0138888888888888	0	Experiment 3
Q13243	AlphaOrf6KO_10h-AlphaWT_10h	0.0484303931473993	0.173836940916314	0.278596671640201	64	0.781452560646792	0.999710617780321		0.0138888888888888	0	Experiment 3
Q13243	PolyIC_10h-AlphaWT_10h	-0.147225741401232	0.173836940916314	-0.846918615946582	64	0.400196376887894	0.999716248749812		0.0138888888888888	0	Experiment 3
Q13243	Mock_10h-PolyIC_10h	0.0406176763134274	0.173836940916314	0.233653883342212	64	0.815999460592095	0.930781993411955		0.0277777777777778	0	Experiment 3
Q13243	VIC_10h-PolyIC_10h	0.235803868787534	0.173836940916314	1.35646582104233	64	0.179716987924309	0.611716255133324		0	0	Experiment 3
Q13243	IC19_10h-PolyIC_10h	0.147824626077636	0.173836940916314	0.850363710373847	64	0.398293106312103	0.836597806238804		0	0	Experiment 3
Q13243	AlphaOrf6KO_10h-PolyIC_10h	0.195656134548631	0.173836940916314	1.12551528758678	64	0.264573861663216	0.999971971573591		0	0	Experiment 3
Q13243	AlphaWT_10h-PolyIC_10h	0.147225741401232	0.173836940916314	0.846918615946582	64	0.400196376887894	0.999716248749812		0.0138888888888888	0	Experiment 3
Q13243	VIC_24h-Mock_24h	0.176842999626923	0.173836940916314	1.01729240456467	64	0.312844715354634	0.993059039331188		0.0555555555555556	0	Experiment 3
Q13243	IC19_24h-Mock_24h	0.185269903539453	0.173836940916314	1.06576831462217	64	0.290532601512527	0.995448690988659		0.0555555555555556	0	Experiment 3
Q13243	AlphaOrf6KO_24h-Mock_24h	0.172608272659146	0.173836940916314	0.992932064665363	64	0.324482405822128	0.912093934986223		0.0972222222222222	0	Experiment 3
Q13243	AlphaWT_24h-Mock_24h	0.301740008753439	0.173836940916314	1.73576460309836	64	0.0874180035131187	0.925079262284929		0.0277777777777778	0	Experiment 3
Q13243	PolyIC_24h-Mock_24h	0.260996073941655	0.173836940916314	1.50138441556735	64	0.13817407624819	0.707329989069889		0.0555555555555556	0	Experiment 3
Q13243	Mock_24h-VIC_24h	-0.176842999626923	0.173836940916314	-1.01729240456467	64	0.312844715354634	0.993059039331188		0.0555555555555556	0	Experiment 3
Q13243	IC19_24h-VIC_24h	0.00842690391252982	0.173836940916314	0.048475910057498	64	0.96148792506703	0.98505343246538		0.0555555555555556	0	Experiment 3
Q13243	AlphaOrf6KO_24h-VIC_24h	-0.00423472696777644	0.173836940916314	-0.0243603398993028	64	0.980640979109206	0.99540355013186		0.0972222222222222	0	Experiment 3
Q13243	AlphaWT_24h-VIC_24h	0.124897009126516	0.173836940916314	0.718472198533697	64	0.47508106349532	0.971813371759949		0.0277777777777778	0	Experiment 3
Q13243	PolyIC_24h-VIC_24h	0.0841530743147322	0.173836940916314	0.484092011002679	64	0.629973017972362	0.847615809692406		0.0555555555555556	0	Experiment 3
Q13243	Mock_24h-IC19_24h	-0.185269903539453	0.173836940916314	-1.06576831462217	64	0.290532601512527	0.995448690988659		0.0555555555555556	0	Experiment 3
Q13243	VIC_24h-IC19_24h	-0.00842690391252982	0.173836940916314	-0.048475910057498	64	0.96148792506703	0.98505343246538		0.0555555555555556	0	Experiment 3
Q13243	AlphaOrf6KO_24h-IC19_24h	-0.0126616308803063	0.173836940916314	-0.0728362499568007	64	0.942163580677245	0.988827342927769		0.0972222222222222	0	Experiment 3
Q13243	AlphaWT_24h-IC19_24h	0.116470105213986	0.173836940916314	0.669996288476199	64	0.505270476191812	0.918302746688757		0.0277777777777778	0	Experiment 3
Q13243	PolyIC_24h-IC19_24h	0.0757261704022023	0.173836940916314	0.43561610094518	64	0.664581000110263	0.998774961757913		0.0555555555555556	0	Experiment 3
Q13243	Mock_24h-AlphaOrf6KO_24h	-0.172608272659146	0.173836940916314	-0.992932064665363	64	0.324482405822128	0.912093934986223		0.0972222222222222	0	Experiment 3
Q13243	VIC_24h-AlphaOrf6KO_24h	0.00423472696777644	0.173836940916314	0.0243603398993028	64	0.980640979109206	0.99540355013186		0.0972222222222222	0	Experiment 3
Q13243	IC19_24h-AlphaOrf6KO_24h	0.0126616308803063	0.173836940916314	0.0728362499568007	64	0.942163580677245	0.988827342927769		0.0972222222222222	0	Experiment 3
Q13243	AlphaWT_24h-AlphaOrf6KO_24h	0.129131736094293	0.173836940916314	0.742832538432999	64	0.460301060667572	0.979925845161365		0.0694444444444444	0	Experiment 3
Q13243	PolyIC_24h-AlphaOrf6KO_24h	0.0883878012825086	0.173836940916314	0.508452350901981	64	0.612884389513055	0.996947874447487		0.0972222222222222	0	Experiment 3
Q13243	Mock_24h-AlphaWT_24h	-0.301740008753439	0.173836940916314	-1.73576460309836	64	0.0874180035131187	0.925079262284929		0.0277777777777778	0	Experiment 3
Q13243	VIC_24h-AlphaWT_24h	-0.124897009126516	0.173836940916314	-0.718472198533697	64	0.47508106349532	0.971813371759949		0.0277777777777778	0	Experiment 3
Q13243	IC19_24h-AlphaWT_24h	-0.116470105213986	0.173836940916314	-0.669996288476199	64	0.505270476191812	0.918302746688757		0.0277777777777778	0	Experiment 3
Q13243	AlphaOrf6KO_24h-AlphaWT_24h	-0.129131736094293	0.173836940916314	-0.742832538432999	64	0.460301060667572	0.979925845161365		0.0694444444444444	0	Experiment 3
Q13243	PolyIC_24h-AlphaWT_24h	-0.0407439348117841	0.173836940916314	-0.234380187531018	64	0.815438038218335	0.97676511934068		0.0277777777777778	0	Experiment 3
Q13243	Mock_24h-PolyIC_24h	-0.260996073941655	0.173836940916314	-1.50138441556735	64	0.13817407624819	0.707329989069889		0.0555555555555556	0	Experiment 3
Q13243	VIC_24h-PolyIC_24h	-0.0841530743147322	0.173836940916314	-0.484092011002679	64	0.629973017972362	0.847615809692406		0.0555555555555556	0	Experiment 3
Q13243	IC19_24h-PolyIC_24h	-0.0757261704022023	0.173836940916314	-0.43561610094518	64	0.664581000110263	0.998774961757913		0.0555555555555556	0	Experiment 3
Q13243	AlphaOrf6KO_24h-PolyIC_24h	-0.0883878012825086	0.173836940916314	-0.508452350901981	64	0.612884389513055	0.996947874447487		0.0972222222222222	0	Experiment 3
Q13243	AlphaWT_24h-PolyIC_24h	0.0407439348117841	0.173836940916314	0.234380187531018	64	0.815438038218335	0.97676511934068		0.0277777777777778	0	Experiment 3
Q13243	Mock_10h-Mock_24h	0.329858308861779	0.173836940916314	1.89751560930064	64	0.0622727982751945	0.558744393315344		0.0555555555555556	0	Experiment 3
Q13247	VIC_10h-Mock_10h	0.0714451226379158	0.164376259751426	0.434643802857889	64	0.665283017838486	0.986057149909545		0.0972222222222222	0	Experiment 3
Q13247	IC19_10h-Mock_10h	-0.0446695059503047	0.164376259751426	-0.271751565693581	64	0.786687762655689	0.949502047602932		0.0833333333333334	0	Experiment 3
Q13247	AlphaOrf6KO_10h-Mock_10h	0.0851161472402571	0.164376259751426	0.517812896880438	64	0.606374202522862	0.829679635676027		0.0694444444444444	0	Experiment 3
Q13247	AlphaWT_10h-Mock_10h	0.0719291164191296	0.164376259751426	0.437588229151234	64	0.663158011082359	0.9214102212276		0.125	0	Experiment 3
Q13247	PolyIC_10h-Mock_10h	0.0864552780652102	0.164376259751426	0.525959637942549	64	0.600734104126038	0.818235636383363		0.0833333333333334	0	Experiment 3
Q13247	Mock_10h-VIC_10h	-0.0714451226379158	0.164376259751426	-0.434643802857889	64	0.665283017838486	0.986057149909545		0.0972222222222222	0	Experiment 3
Q13247	IC19_10h-VIC_10h	-0.116114628588221	0.164376259751426	-0.70639536855147	64	0.48250610891367	0.999997180566781		0.0694444444444444	0	Experiment 3
Q13247	AlphaOrf6KO_10h-VIC_10h	0.0136710246023413	0.164376259751426	0.0831690940225492	64	0.933976674769374	0.994742886530557		0.0555555555555556	0	Experiment 3
Q13247	AlphaWT_10h-VIC_10h	0.000483993781213748	0.164376259751426	0.00294442629334466	64	0.997659849883062	0.99933011667436		0.111111111111111	0	Experiment 3
Q13247	PolyIC_10h-VIC_10h	0.0150101554272944	0.164376259751426	0.0913158350846598	64	0.927526850463115	0.988912169841312		0.0694444444444444	0	Experiment 3
Q13247	Mock_10h-IC19_10h	0.0446695059503047	0.164376259751426	0.271751565693581	64	0.786687762655689	0.949502047602932		0.0833333333333334	0	Experiment 3
Q13247	VIC_10h-IC19_10h	0.116114628588221	0.164376259751426	0.70639536855147	64	0.48250610891367	0.999997180566781		0.0694444444444444	0	Experiment 3
Q13247	AlphaOrf6KO_10h-IC19_10h	0.129785653190562	0.164376259751426	0.789564462574019	64	0.432697720659001	0.995729908027484		0.0416666666666666	0	Experiment 3
Q13247	AlphaWT_10h-IC19_10h	0.116598622369434	0.164376259751426	0.709339794844815	64	0.480689894424775	0.995931763106506		0.0972222222222222	0	Experiment 3
Q13247	PolyIC_10h-IC19_10h	0.131124784015515	0.164376259751426	0.79771120363613	64	0.427987984240906	0.852630997915695		0.0555555555555556	0	Experiment 3
Q13247	Mock_10h-AlphaOrf6KO_10h	-0.0851161472402571	0.164376259751426	-0.517812896880438	64	0.606374202522862	0.829679635676027		0.0694444444444444	0	Experiment 3
Q13247	VIC_10h-AlphaOrf6KO_10h	-0.0136710246023413	0.164376259751426	-0.0831690940225492	64	0.933976674769374	0.994742886530557		0.0555555555555556	0	Experiment 3
Q13247	IC19_10h-AlphaOrf6KO_10h	-0.129785653190562	0.164376259751426	-0.789564462574019	64	0.432697720659001	0.995729908027484		0.0416666666666666	0	Experiment 3
Q13247	AlphaWT_10h-AlphaOrf6KO_10h	-0.0131870308211275	0.164376259751426	-0.0802246677292046	64	0.936308909747822	0.999710617780321		0.0833333333333334	0	Experiment 3
Q13247	PolyIC_10h-AlphaOrf6KO_10h	0.0013391308249531	0.164376259751426	0.00814674106211061	64	0.993525254514785	0.999971971573591		0.0416666666666666	0	Experiment 3
Q13247	Mock_10h-AlphaWT_10h	-0.0719291164191296	0.164376259751426	-0.437588229151234	64	0.663158011082359	0.9214102212276		0.125	0	Experiment 3
Q13247	VIC_10h-AlphaWT_10h	-0.000483993781213748	0.164376259751426	-0.00294442629334466	64	0.997659849883062	0.99933011667436		0.111111111111111	0	Experiment 3
Q13247	IC19_10h-AlphaWT_10h	-0.116598622369434	0.164376259751426	-0.709339794844815	64	0.480689894424775	0.995931763106506		0.0972222222222222	0	Experiment 3
Q13247	AlphaOrf6KO_10h-AlphaWT_10h	0.0131870308211275	0.164376259751426	0.0802246677292046	64	0.936308909747822	0.999710617780321		0.0833333333333334	0	Experiment 3
Q13247	PolyIC_10h-AlphaWT_10h	0.0145261616460806	0.164376259751426	0.0883714087913152	64	0.929857431112708	0.999716248749812		0.0972222222222222	0	Experiment 3
Q13247	Mock_10h-PolyIC_10h	-0.0864552780652102	0.164376259751426	-0.525959637942549	64	0.600734104126038	0.818235636383363		0.0833333333333334	0	Experiment 3
Q13247	VIC_10h-PolyIC_10h	-0.0150101554272944	0.164376259751426	-0.0913158350846598	64	0.927526850463115	0.988912169841312		0.0694444444444444	0	Experiment 3
Q13247	IC19_10h-PolyIC_10h	-0.131124784015515	0.164376259751426	-0.79771120363613	64	0.427987984240906	0.852630997915695		0.0555555555555556	0	Experiment 3
Q13247	AlphaOrf6KO_10h-PolyIC_10h	-0.0013391308249531	0.164376259751426	-0.00814674106211061	64	0.993525254514785	0.999971971573591		0.0416666666666666	0	Experiment 3
Q13247	AlphaWT_10h-PolyIC_10h	-0.0145261616460806	0.164376259751426	-0.0883714087913152	64	0.929857431112708	0.999716248749812		0.0972222222222222	0	Experiment 3
Q13247	VIC_24h-Mock_24h	-0.155782409832461	0.164376259751426	-0.947718423986769	64	0.346837640149694	0.993059039331188		0.125	0	Experiment 3
Q13247	IC19_24h-Mock_24h	-0.0594991939414615	0.164376259751426	-0.361969508440195	64	0.718567249595699	0.995448690988659		0.0972222222222222	0	Experiment 3
Q13247	AlphaOrf6KO_24h-Mock_24h	0.0517574338886775	0.164376259751426	0.314871709375468	64	0.753883362310434	0.984458731300861		0.166666666666667	0	Experiment 3
Q13247	AlphaWT_24h-Mock_24h	-0.100311505648339	0.164376259751426	-0.610255433479463	64	0.543853564488088	0.998346815477844		0.138888888888889	0	Experiment 3
Q13247	PolyIC_24h-Mock_24h	0.0543531883761517	0.164376259751426	0.330663250632093	64	0.741978971689666	0.962271472629313		0.138888888888889	0	Experiment 3
Q13247	Mock_24h-VIC_24h	0.155782409832461	0.164376259751426	0.947718423986769	64	0.346837640149694	0.993059039331188		0.125	0	Experiment 3
Q13247	IC19_24h-VIC_24h	0.0962832158909994	0.164376259751426	0.585748915546573	64	0.560104235068573	0.840406970832104		0.0833333333333334	0	Experiment 3
Q13247	AlphaOrf6KO_24h-VIC_24h	0.207539843721138	0.164376259751426	1.26259013336224	64	0.211317678476945	0.593998455786773		0.152777777777778	0	Experiment 3
Q13247	AlphaWT_24h-VIC_24h	0.0554709041841218	0.164376259751426	0.337462990507306	64	0.736872219639585	0.988756499574842		0.125	0	Experiment 3
Q13247	PolyIC_24h-VIC_24h	0.210135598208613	0.164376259751426	1.27838167461886	64	0.205731631206429	0.563771592862933		0.125	0	Experiment 3
Q13247	Mock_24h-IC19_24h	0.0594991939414615	0.164376259751426	0.361969508440195	64	0.718567249595699	0.995448690988659		0.0972222222222222	0	Experiment 3
Q13247	VIC_24h-IC19_24h	-0.0962832158909994	0.164376259751426	-0.585748915546573	64	0.560104235068573	0.840406970832104		0.0833333333333334	0	Experiment 3
Q13247	AlphaOrf6KO_24h-IC19_24h	0.111256627830139	0.164376259751426	0.676841217815663	64	0.500945821092964	0.876153156970726		0.125	0	Experiment 3
Q13247	AlphaWT_24h-IC19_24h	-0.0408123117068776	0.164376259751426	-0.248285925039268	64	0.804708140562251	0.962608283106301		0.0972222222222222	0	Experiment 3
Q13247	PolyIC_24h-IC19_24h	0.113852382317613	0.164376259751426	0.692632759072288	64	0.491045728113136	0.998774961757913		0.0972222222222222	0	Experiment 3
Q13247	Mock_24h-AlphaOrf6KO_24h	-0.0517574338886775	0.164376259751426	-0.314871709375468	64	0.753883362310434	0.984458731300861		0.166666666666667	0	Experiment 3
Q13247	VIC_24h-AlphaOrf6KO_24h	-0.207539843721138	0.164376259751426	-1.26259013336224	64	0.211317678476945	0.593998455786773		0.152777777777778	0	Experiment 3
Q13247	IC19_24h-AlphaOrf6KO_24h	-0.111256627830139	0.164376259751426	-0.676841217815663	64	0.500945821092964	0.876153156970726		0.125	0	Experiment 3
Q13247	AlphaWT_24h-AlphaOrf6KO_24h	-0.152068939537017	0.164376259751426	-0.925127142854931	64	0.35837503028183	0.95218600965867		0.166666666666667	0	Experiment 3
Q13247	PolyIC_24h-AlphaOrf6KO_24h	0.00259575448747418	0.164376259751426	0.015791541256624	64	0.987449822879707	0.998729916572348		0.166666666666667	0	Experiment 3
Q13247	Mock_24h-AlphaWT_24h	0.100311505648339	0.164376259751426	0.610255433479463	64	0.543853564488088	0.998346815477844		0.138888888888889	0	Experiment 3
Q13247	VIC_24h-AlphaWT_24h	-0.0554709041841218	0.164376259751426	-0.337462990507306	64	0.736872219639585	0.988756499574842		0.125	0	Experiment 3
Q13247	IC19_24h-AlphaWT_24h	0.0408123117068776	0.164376259751426	0.248285925039268	64	0.804708140562251	0.962608283106301		0.0972222222222222	0	Experiment 3
Q13247	AlphaOrf6KO_24h-AlphaWT_24h	0.152068939537017	0.164376259751426	0.925127142854931	64	0.35837503028183	0.95218600965867		0.166666666666667	0	Experiment 3
Q13247	PolyIC_24h-AlphaWT_24h	0.154664694024491	0.164376259751426	0.940918684111556	64	0.35028454630745	0.93795568184017		0.138888888888889	0	Experiment 3
Q13247	Mock_24h-PolyIC_24h	-0.0543531883761517	0.164376259751426	-0.330663250632093	64	0.741978971689666	0.962271472629313		0.138888888888889	0	Experiment 3
Q13247	VIC_24h-PolyIC_24h	-0.210135598208613	0.164376259751426	-1.27838167461886	64	0.205731631206429	0.563771592862933		0.125	0	Experiment 3
Q13247	IC19_24h-PolyIC_24h	-0.113852382317613	0.164376259751426	-0.692632759072288	64	0.491045728113136	0.998774961757913		0.0972222222222222	0	Experiment 3
Q13247	AlphaOrf6KO_24h-PolyIC_24h	-0.00259575448747418	0.164376259751426	-0.015791541256624	64	0.987449822879707	0.998729916572348		0.166666666666667	0	Experiment 3
Q13247	AlphaWT_24h-PolyIC_24h	-0.154664694024491	0.164376259751426	-0.940918684111556	64	0.35028454630745	0.93795568184017		0.138888888888889	0	Experiment 3
Q13247	Mock_10h-Mock_24h	0.0652235921363249	0.164376259751426	0.396794477712036	64	0.692839093955794	0.976337388619178		0.125	0	Experiment 3
Q13257	VIC_10h-Mock_10h	0.140357206876838	0.370146876105214	0.379193276878937	64	0.705799547889742	0.986057149909545		0	0	Experiment 3
Q13257	IC19_10h-Mock_10h	-0.0490057950997433	0.370146876105214	-0.132395538807177	64	0.895086815946467	0.978997966928776		0	0	Experiment 3
Q13257	AlphaOrf6KO_10h-Mock_10h	-0.415156429755407	0.370146876105214	-1.12159917199301	64	0.266223556912683	0.579316626949241		0	0	Experiment 3
