## Supplemental Tables for "Global landscape of the host response to SARS-CoV-2 variants reveals viral evolutionary trajectories": TableS6_AB_Comparison.txt (part 111 of 167)

Protein	Label	log2FC	SE	Tvalue	DF	pvalue	adj.pvalue	issue	MissingPercentage	ImputationPercentage	Experiment
Q13257	AlphaWT_10h-Mock_10h	-0.471592456485526	0.370146876105214	-1.27406844938893	64	0.207246363152237	0.680694714851423		0	0	Experiment 3
Q13257	PolyIC_10h-Mock_10h	-0.153685134438539	0.370146876105214	-0.415200409242018	64	0.67938388146655	0.860611592485927		0	0	Experiment 3
Q13257	Mock_10h-VIC_10h	-0.140357206876838	0.370146876105214	-0.379193276878937	64	0.705799547889742	0.986057149909545		0	0	Experiment 3
Q13257	IC19_10h-VIC_10h	-0.189363001976581	0.370146876105214	-0.511588815686114	64	0.610699481835427	0.999997180566781		0	0	Experiment 3
Q13257	AlphaOrf6KO_10h-VIC_10h	-0.555513636632245	0.370146876105214	-1.50079244887195	64	0.13832688668312	0.655999710059187		0	0	Experiment 3
Q13257	AlphaWT_10h-VIC_10h	-0.611949663362364	0.370146876105214	-1.65326172626787	64	0.103175176716194	0.836194087835007		0	0	Experiment 3
Q13257	PolyIC_10h-VIC_10h	-0.294042341315378	0.370146876105214	-0.794393686120955	64	0.429902187271039	0.833292413920255		0	0	Experiment 3
Q13257	Mock_10h-IC19_10h	0.0490057950997433	0.370146876105214	0.132395538807177	64	0.895086815946467	0.978997966928776		0	0	Experiment 3
Q13257	VIC_10h-IC19_10h	0.189363001976581	0.370146876105214	0.511588815686114	64	0.610699481835427	0.999997180566781		0	0	Experiment 3
Q13257	AlphaOrf6KO_10h-IC19_10h	-0.366150634655664	0.370146876105214	-0.989203633185832	64	0.326288736626165	0.976005088084642		0	0	Experiment 3
Q13257	AlphaWT_10h-IC19_10h	-0.422586661385783	0.370146876105214	-1.14167291058175	64	0.257843656168556	0.935501818146496		0	0	Experiment 3
Q13257	PolyIC_10h-IC19_10h	-0.104679339338796	0.370146876105214	-0.282804870434841	64	0.77823909766977	0.959475426946226		0	0	Experiment 3
Q13257	Mock_10h-AlphaOrf6KO_10h	0.415156429755407	0.370146876105214	1.12159917199301	64	0.266223556912683	0.579316626949241		0	0	Experiment 3
Q13257	VIC_10h-AlphaOrf6KO_10h	0.555513636632245	0.370146876105214	1.50079244887195	64	0.13832688668312	0.655999710059187		0	0	Experiment 3
Q13257	IC19_10h-AlphaOrf6KO_10h	0.366150634655664	0.370146876105214	0.989203633185832	64	0.326288736626165	0.976005088084642		0	0	Experiment 3
Q13257	AlphaWT_10h-AlphaOrf6KO_10h	-0.056436026730119	0.370146876105214	-0.15246927739592	64	0.879296482598505	0.999710617780321		0	0	Experiment 3
Q13257	PolyIC_10h-AlphaOrf6KO_10h	0.261471295316868	0.370146876105214	0.706398762750991	64	0.482504013069476	0.999971971573591		0	0	Experiment 3
Q13257	Mock_10h-AlphaWT_10h	0.471592456485526	0.370146876105214	1.27406844938893	64	0.207246363152237	0.680694714851423		0	0	Experiment 3
Q13257	VIC_10h-AlphaWT_10h	0.611949663362364	0.370146876105214	1.65326172626787	64	0.103175176716194	0.836194087835007		0	0	Experiment 3
Q13257	IC19_10h-AlphaWT_10h	0.422586661385783	0.370146876105214	1.14167291058175	64	0.257843656168556	0.935501818146496		0	0	Experiment 3
Q13257	AlphaOrf6KO_10h-AlphaWT_10h	0.056436026730119	0.370146876105214	0.15246927739592	64	0.879296482598505	0.999710617780321		0	0	Experiment 3
Q13257	PolyIC_10h-AlphaWT_10h	0.317907322046987	0.370146876105214	0.858868040146912	64	0.393618768898127	0.999716248749812		0	0	Experiment 3
Q13257	Mock_10h-PolyIC_10h	0.153685134438539	0.370146876105214	0.415200409242018	64	0.67938388146655	0.860611592485927		0	0	Experiment 3
Q13257	VIC_10h-PolyIC_10h	0.294042341315378	0.370146876105214	0.794393686120955	64	0.429902187271039	0.833292413920255		0	0	Experiment 3
Q13257	IC19_10h-PolyIC_10h	0.104679339338796	0.370146876105214	0.282804870434841	64	0.77823909766977	0.959475426946226		0	0	Experiment 3
Q13257	AlphaOrf6KO_10h-PolyIC_10h	-0.261471295316868	0.370146876105214	-0.706398762750991	64	0.482504013069476	0.999971971573591		0	0	Experiment 3
Q13257	AlphaWT_10h-PolyIC_10h	-0.317907322046987	0.370146876105214	-0.858868040146912	64	0.393618768898127	0.999716248749812		0	0	Experiment 3
Q13257	VIC_24h-Mock_24h	-0.346728853755942	0.370146876105214	-0.936733162263362	64	0.352417280752333	0.993059039331188		0	0	Experiment 3
Q13257	IC19_24h-Mock_24h	-0.136439847891308	0.370146876105214	-0.368610021316308	64	0.713634976698909	0.995448690988659		0	0	Experiment 3
Q13257	AlphaOrf6KO_24h-Mock_24h	-0.133894420045315	0.370146876105215	-0.3617332164307	64	0.718742979415661	0.979603316394381		0	0	Experiment 3
Q13257	AlphaWT_24h-Mock_24h	-0.297273012311348	0.370146876105214	-0.803121764633908	64	0.424877015882508	0.998346815477844		0	0	Experiment 3
Q13257	PolyIC_24h-Mock_24h	0.161365593886594	0.370146876105214	0.43595017087413	64	0.664339864718033	0.95124707604809		0	0	Experiment 3
Q13257	Mock_24h-VIC_24h	0.346728853755942	0.370146876105214	0.936733162263362	64	0.352417280752333	0.993059039331188		0	0	Experiment 3
Q13257	IC19_24h-VIC_24h	0.210289005864634	0.370146876105214	0.568123140947054	64	0.571939295086462	0.84804263828774		0	0	Experiment 3
Q13257	AlphaOrf6KO_24h-VIC_24h	0.212834433710627	0.370146876105214	0.574999945832661	64	0.567307317815709	0.833077331334089		0	0	Experiment 3
Q13257	AlphaWT_24h-VIC_24h	0.049455841444594	0.370146876105214	0.133611397629454	64	0.894129123654488	0.988756499574842		0	0	Experiment 3
Q13257	PolyIC_24h-VIC_24h	0.508094447642535	0.370146876105214	1.37268333313749	64	0.174642025149902	0.522776535935326		0	0	Experiment 3
Q13257	Mock_24h-IC19_24h	0.136439847891308	0.370146876105214	0.368610021316308	64	0.713634976698909	0.995448690988659		0	0	Experiment 3
Q13257	VIC_24h-IC19_24h	-0.210289005864634	0.370146876105214	-0.568123140947054	64	0.571939295086462	0.84804263828774		0	0	Experiment 3
Q13257	AlphaOrf6KO_24h-IC19_24h	0.00254542784599276	0.370146876105215	0.00687680488560769	64	0.99453453781812	0.99902453573152		0	0	Experiment 3
Q13257	AlphaWT_24h-IC19_24h	-0.16083316442004	0.370146876105214	-0.4345117433176	64	0.665378390530625	0.946505021058485		0	0	Experiment 3
Q13257	PolyIC_24h-IC19_24h	0.297805441777901	0.370146876105214	0.804560192190438	64	0.424052228668927	0.998774961757913		0	0	Experiment 3
Q13257	Mock_24h-AlphaOrf6KO_24h	0.133894420045315	0.370146876105215	0.3617332164307	64	0.718742979415661	0.979603316394381		0	0	Experiment 3
Q13257	VIC_24h-AlphaOrf6KO_24h	-0.212834433710627	0.370146876105214	-0.574999945832661	64	0.567307317815709	0.833077331334089		0	0	Experiment 3
Q13257	IC19_24h-AlphaOrf6KO_24h	-0.00254542784599276	0.370146876105215	-0.00687680488560769	64	0.99453453781812	0.99902453573152		0	0	Experiment 3
Q13257	AlphaWT_24h-AlphaOrf6KO_24h	-0.163378592266033	0.370146876105214	-0.441388548203207	64	0.660419400246675	0.998543942794784		0	0	Experiment 3
Q13257	PolyIC_24h-AlphaOrf6KO_24h	0.295260013931908	0.370146876105215	0.797683387304829	64	0.428004013086015	0.974850646039701		0	0	Experiment 3
Q13257	Mock_24h-AlphaWT_24h	0.297273012311348	0.370146876105214	0.803121764633908	64	0.424877015882508	0.998346815477844		0	0	Experiment 3
Q13257	VIC_24h-AlphaWT_24h	-0.049455841444594	0.370146876105214	-0.133611397629454	64	0.894129123654488	0.988756499574842		0	0	Experiment 3
Q13257	IC19_24h-AlphaWT_24h	0.16083316442004	0.370146876105214	0.4345117433176	64	0.665378390530625	0.946505021058485		0	0	Experiment 3
Q13257	AlphaOrf6KO_24h-AlphaWT_24h	0.163378592266033	0.370146876105214	0.441388548203207	64	0.660419400246675	0.998543942794784		0	0	Experiment 3
Q13257	PolyIC_24h-AlphaWT_24h	0.458638606197941	0.370146876105214	1.23907193550804	64	0.21984379886287	0.921982779182164		0	0	Experiment 3
Q13257	Mock_24h-PolyIC_24h	-0.161365593886594	0.370146876105214	-0.43595017087413	64	0.664339864718033	0.95124707604809		0	0	Experiment 3
Q13257	VIC_24h-PolyIC_24h	-0.508094447642535	0.370146876105214	-1.37268333313749	64	0.174642025149902	0.522776535935326		0	0	Experiment 3
Q13257	IC19_24h-PolyIC_24h	-0.297805441777901	0.370146876105214	-0.804560192190438	64	0.424052228668927	0.998774961757913		0	0	Experiment 3
Q13257	AlphaOrf6KO_24h-PolyIC_24h	-0.295260013931908	0.370146876105215	-0.797683387304829	64	0.428004013086015	0.974850646039701		0	0	Experiment 3
Q13257	AlphaWT_24h-PolyIC_24h	-0.458638606197941	0.370146876105214	-1.23907193550804	64	0.21984379886287	0.921982779182164		0	0	Experiment 3
Q13257	Mock_10h-Mock_24h	-0.0382083128476165	0.370146876105214	-0.103224734055991	64	0.918107386043325	0.994519844240923		0	0	Experiment 3
Q13263	VIC_10h-Mock_10h	0.0535035577342988	0.0540814919021574	0.989313642291819	64	0.326235344404795	0.986057149909545		0.0535714285714286	0	Experiment 3
Q13263	IC19_10h-Mock_10h	0.0440234950458945	0.0540814919021574	0.814021460900902	64	0.418651113207508	0.8198224682379		0.0496031746031746	0	Experiment 3
Q13263	AlphaOrf6KO_10h-Mock_10h	0.102234610244775	0.0540814919021574	1.89038073190981	64	0.0632364504351164	0.29668409927418		0.0456349206349206	0	Experiment 3
Q13263	AlphaWT_10h-Mock_10h	0.106112185675934	0.0540814919021574	1.96207948308655	64	0.0541047662693179	0.430993649486271		0.0615079365079365	0	Experiment 3
Q13263	PolyIC_10h-Mock_10h	0.120420478227745	0.0540814919021574	2.22664859996107	64	0.0294970245527266	0.179315143014814		0.0456349206349206	0	Experiment 3
Q13263	Mock_10h-VIC_10h	-0.0535035577342988	0.0540814919021574	-0.989313642291819	64	0.326235344404795	0.986057149909545		0.0535714285714286	0	Experiment 3
Q13263	IC19_10h-VIC_10h	-0.00948006268840435	0.0540814919021574	-0.175292181390916	64	0.861403469092385	0.999997180566781		0.0198412698412699	0	Experiment 3
Q13263	AlphaOrf6KO_10h-VIC_10h	0.048731052510476	0.0540814919021574	0.901067089617993	64	0.370931039694177	0.884159152807508		0.0158730158730159	0	Experiment 3
Q13263	AlphaWT_10h-VIC_10h	0.0526086279416357	0.0540814919021573	0.972765840794734	64	0.334332036570236	0.980464148294295		0.0317460317460317	0	Experiment 3
Q13263	PolyIC_10h-VIC_10h	0.0669169204934459	0.0540814919021574	1.23733495766925	64	0.220483391838993	0.666625869310001		0.0158730158730159	0	Experiment 3
Q13263	Mock_10h-IC19_10h	-0.0440234950458945	0.0540814919021574	-0.814021460900902	64	0.418651113207508	0.8198224682379		0.0496031746031746	0	Experiment 3
Q13263	VIC_10h-IC19_10h	0.00948006268840435	0.0540814919021574	0.175292181390916	64	0.861403469092385	0.999997180566781		0.0198412698412699	0	Experiment 3
Q13263	AlphaOrf6KO_10h-IC19_10h	0.0582111151988804	0.0540814919021574	1.07635927100891	64	0.285807390772505	0.936166970442294		0.0119047619047619	0	Experiment 3
Q13263	AlphaWT_10h-IC19_10h	0.06208869063004	0.0540814919021573	1.14805802218565	64	0.255217824361681	0.934065352831798		0.0277777777777778	0	Experiment 3
Q13263	PolyIC_10h-IC19_10h	0.0763969831818502	0.0540814919021574	1.41262713906017	64	0.162610000552906	0.619152841633173		0.0119047619047619	0	Experiment 3
Q13263	Mock_10h-AlphaOrf6KO_10h	-0.102234610244775	0.0540814919021574	-1.89038073190981	64	0.0632364504351164	0.29668409927418		0.0456349206349206	0	Experiment 3
Q13263	VIC_10h-AlphaOrf6KO_10h	-0.048731052510476	0.0540814919021574	-0.901067089617993	64	0.370931039694177	0.884159152807508		0.0158730158730159	0	Experiment 3
Q13263	IC19_10h-AlphaOrf6KO_10h	-0.0582111151988804	0.0540814919021574	-1.07635927100891	64	0.285807390772505	0.936166970442294		0.0119047619047619	0	Experiment 3
Q13263	AlphaWT_10h-AlphaOrf6KO_10h	0.00387757543115967	0.0540814919021573	0.0716987511767403	64	0.943065240751336	0.999710617780321		0.0238095238095238	0	Experiment 3
Q13263	PolyIC_10h-AlphaOrf6KO_10h	0.0181858679829699	0.0540814919021574	0.336267868051259	64	0.737768928963125	0.999971971573591		0.00793650793650791	0	Experiment 3
Q13263	Mock_10h-AlphaWT_10h	-0.106112185675934	0.0540814919021574	-1.96207948308655	64	0.0541047662693179	0.430993649486271		0.0615079365079365	0	Experiment 3
Q13263	VIC_10h-AlphaWT_10h	-0.0526086279416357	0.0540814919021573	-0.972765840794734	64	0.334332036570236	0.980464148294295		0.0317460317460317	0	Experiment 3
Q13263	IC19_10h-AlphaWT_10h	-0.06208869063004	0.0540814919021573	-1.14805802218565	64	0.255217824361681	0.934065352831798		0.0277777777777778	0	Experiment 3
Q13263	AlphaOrf6KO_10h-AlphaWT_10h	-0.00387757543115967	0.0540814919021573	-0.0716987511767403	64	0.943065240751336	0.999710617780321		0.0238095238095238	0	Experiment 3
Q13263	PolyIC_10h-AlphaWT_10h	0.0143082925518102	0.0540814919021573	0.264569116874519	64	0.79219159502702	0.999716248749812		0.0238095238095238	0	Experiment 3
Q13263	Mock_10h-PolyIC_10h	-0.120420478227745	0.0540814919021574	-2.22664859996107	64	0.0294970245527266	0.179315143014814		0.0456349206349206	0	Experiment 3
Q13263	VIC_10h-PolyIC_10h	-0.0669169204934459	0.0540814919021574	-1.23733495766925	64	0.220483391838993	0.666625869310001		0.0158730158730159	0	Experiment 3
Q13263	IC19_10h-PolyIC_10h	-0.0763969831818502	0.0540814919021574	-1.41262713906017	64	0.162610000552906	0.619152841633173		0.0119047619047619	0	Experiment 3
Q13263	AlphaOrf6KO_10h-PolyIC_10h	-0.0181858679829699	0.0540814919021574	-0.336267868051259	64	0.737768928963125	0.999971971573591		0.00793650793650791	0	Experiment 3
Q13263	AlphaWT_10h-PolyIC_10h	-0.0143082925518102	0.0540814919021573	-0.264569116874519	64	0.79219159502702	0.999716248749812		0.0238095238095238	0	Experiment 3
Q13263	VIC_24h-Mock_24h	-0.0390714928286423	0.0540814919021574	-0.722455898578562	64	0.472645965450882	0.993059039331188		0.0853174603174603	0	Experiment 3
Q13263	IC19_24h-Mock_24h	0.055611507157666	0.0540814919021574	1.02829092174966	64	0.307683695921501	0.995448690988659		0.0654761904761905	0	Experiment 3
Q13263	AlphaOrf6KO_24h-Mock_24h	-0.0425274893136265	0.0540814919021574	-0.786359396123279	64	0.43455899638272	0.954938367044924		0.0813492063492064	0	Experiment 3
Q13263	AlphaWT_24h-Mock_24h	0.0207285937532848	0.0540814919021573	0.383284429186724	64	0.702779099537046	0.998346815477844		0.0912698412698413	0	Experiment 3
Q13263	PolyIC_24h-Mock_24h	0.0320509075870738	0.0540814919021574	0.592640965694131	64	0.555509740238765	0.940084854506137		0.0753968253968254	0	Experiment 3
Q13263	Mock_24h-VIC_24h	0.0390714928286423	0.0540814919021574	0.722455898578562	64	0.472645965450882	0.993059039331188		0.0853174603174603	0	Experiment 3
Q13263	IC19_24h-VIC_24h	0.0946829999863083	0.0540814919021574	1.75074682032822	64	0.084781400006096	0.669682690929492		0.0634920634920635	0	Experiment 3
Q13263	AlphaOrf6KO_24h-VIC_24h	-0.00345599648498418	0.0540814919021574	-0.0639034975447176	64	0.949246244707321	0.987999001630286		0.0793650793650794	0	Experiment 3
Q13263	AlphaWT_24h-VIC_24h	0.0598000865819271	0.0540814919021573	1.10574032776529	64	0.272978253201424	0.929175514408802		0.0892857142857143	0	Experiment 3
Q13263	PolyIC_24h-VIC_24h	0.0711224004157162	0.0540814919021574	1.31509686427269	64	0.193169905670129	0.544935426734555		0.0734126984126984	0	Experiment 3
Q13263	Mock_24h-IC19_24h	-0.055611507157666	0.0540814919021574	-1.02829092174966	64	0.307683695921501	0.995448690988659		0.0654761904761905	0	Experiment 3
Q13263	VIC_24h-IC19_24h	-0.0946829999863083	0.0540814919021574	-1.75074682032822	64	0.084781400006096	0.669682690929492		0.0634920634920635	0	Experiment 3
Q13263	AlphaOrf6KO_24h-IC19_24h	-0.0981389964712925	0.0540814919021574	-1.81465031787293	64	0.0742644509049457	0.485995303716189		0.0595238095238095	0	Experiment 3
Q13263	AlphaWT_24h-IC19_24h	-0.0348829134043811	0.0540814919021573	-0.645006492562933	64	0.521228509587989	0.919360031111738		0.0694444444444444	0	Experiment 3
Q13263	PolyIC_24h-IC19_24h	-0.0235605995705921	0.0540814919021574	-0.435649956055525	64	0.664556561496308	0.998774961757913		0.0535714285714286	0	Experiment 3
Q13263	Mock_24h-AlphaOrf6KO_24h	0.0425274893136265	0.0540814919021574	0.786359396123279	64	0.43455899638272	0.954938367044924		0.0813492063492064	0	Experiment 3
Q13263	VIC_24h-AlphaOrf6KO_24h	0.00345599648498418	0.0540814919021574	0.0639034975447176	64	0.949246244707321	0.987999001630286		0.0793650793650794	0	Experiment 3
Q13263	IC19_24h-AlphaOrf6KO_24h	0.0981389964712925	0.0540814919021574	1.81465031787293	64	0.0742644509049457	0.485995303716189		0.0595238095238095	0	Experiment 3
Q13263	AlphaWT_24h-AlphaOrf6KO_24h	0.0632560830669113	0.0540814919021574	1.16964382531	64	0.246481909970678	0.91005692279897		0.0853174603174603	0	Experiment 3
Q13263	PolyIC_24h-AlphaOrf6KO_24h	0.0745783969007004	0.0540814919021574	1.37900036181741	64	0.172695130778393	0.885251409445425		0.0694444444444444	0	Experiment 3
Q13263	Mock_24h-AlphaWT_24h	-0.0207285937532848	0.0540814919021573	-0.383284429186724	64	0.702779099537046	0.998346815477844		0.0912698412698413	0	Experiment 3
Q13263	VIC_24h-AlphaWT_24h	-0.0598000865819271	0.0540814919021573	-1.10574032776529	64	0.272978253201424	0.929175514408802		0.0892857142857143	0	Experiment 3
Q13263	IC19_24h-AlphaWT_24h	0.0348829134043811	0.0540814919021573	0.645006492562933	64	0.521228509587989	0.919360031111738		0.0694444444444444	0	Experiment 3
Q13263	AlphaOrf6KO_24h-AlphaWT_24h	-0.0632560830669113	0.0540814919021574	-1.16964382531	64	0.246481909970678	0.91005692279897		0.0853174603174603	0	Experiment 3
Q13263	PolyIC_24h-AlphaWT_24h	0.011322313833789	0.0540814919021573	0.209356536507407	64	0.834834896504359	0.97676511934068		0.0793650793650794	0	Experiment 3
Q13263	Mock_24h-PolyIC_24h	-0.0320509075870738	0.0540814919021574	-0.592640965694131	64	0.555509740238765	0.940084854506137		0.0753968253968254	0	Experiment 3
Q13263	VIC_24h-PolyIC_24h	-0.0711224004157162	0.0540814919021574	-1.31509686427269	64	0.193169905670129	0.544935426734555		0.0734126984126984	0	Experiment 3
Q13263	IC19_24h-PolyIC_24h	0.0235605995705921	0.0540814919021574	0.435649956055525	64	0.664556561496308	0.998774961757913		0.0535714285714286	0	Experiment 3
Q13263	AlphaOrf6KO_24h-PolyIC_24h	-0.0745783969007004	0.0540814919021574	-1.37900036181741	64	0.172695130778393	0.885251409445425		0.0694444444444444	0	Experiment 3
Q13263	AlphaWT_24h-PolyIC_24h	-0.011322313833789	0.0540814919021573	-0.209356536507407	64	0.834834896504359	0.97676511934068		0.0793650793650794	0	Experiment 3
Q13263	Mock_10h-Mock_24h	-0.0513630490268942	0.0540814919021574	-0.949734321675495	64	0.345820007850206	0.888862653965455		0.0853174603174603	0	Experiment 3
Q13277	VIC_10h-Mock_10h	-0.227820204780929	0.937642015788561	-0.242971412271166	57	0.808899782652106	0.988551304110392		0	0	Experiment 3
Q13277	IC19_10h-Mock_10h	0.224484996217011	0.937642015788561	0.239414395299061	57	0.811643085065577	0.953141272960848		0	0	Experiment 3
Q13277	AlphaOrf6KO_10h-Mock_10h	-0.344419282336709	0.937642015788561	-0.36732492415781	57	0.714736991312964	0.884038364657869		0	0	Experiment 3
Q13277	AlphaWT_10h-Mock_10h	-1.12984659218148	0.937642015788562	-1.20498716264466	57	0.233187371067221	0.707273887539315		0	0	Experiment 3
Q13277	PolyIC_10h-Mock_10h	0.161943996426606	0.937642015788561	0.172714099517405	57	0.863487985175681	0.950902818242849		0	0	Experiment 3
Q13277	Mock_10h-VIC_10h	0.227820204780929	0.937642015788561	0.242971412271166	57	0.808899782652106	0.988551304110392		0	0	Experiment 3
Q13277	IC19_10h-VIC_10h	0.452305200997941	0.937642015788562	0.482385807570227	57	0.631379244521808	0.999997180566781		0	0	Experiment 3
Q13277	AlphaOrf6KO_10h-VIC_10h	-0.11659907755578	0.937642015788562	-0.124353511886644	57	0.901472887265502	0.988640765824226		0	0	Experiment 3
Q13277	AlphaWT_10h-VIC_10h	-0.902026387400552	0.937642015788562	-0.962015750373497	57	0.340105156931472	0.980464148294295		0	0	Experiment 3
Q13277	PolyIC_10h-VIC_10h	0.389764201207535	0.937642015788562	0.41568551178857	57	0.679200962658951	0.920335260830642		0	0	Experiment 3
Q13277	Mock_10h-IC19_10h	-0.224484996217011	0.937642015788561	-0.239414395299061	57	0.811643085065577	0.953141272960848		0	0	Experiment 3
Q13277	VIC_10h-IC19_10h	-0.452305200997941	0.937642015788562	-0.482385807570227	57	0.631379244521808	0.999997180566781		0	0	Experiment 3
Q13277	AlphaOrf6KO_10h-IC19_10h	-0.568904278553721	0.937642015788562	-0.606739319456871	57	0.546433113204357	0.995729908027484		0	0	Experiment 3
Q13277	AlphaWT_10h-IC19_10h	-1.35433158839849	0.937642015788562	-1.44440155794372	57	0.154100801809638	0.849197460028421		0	0	Experiment 3
Q13277	PolyIC_10h-IC19_10h	-0.0625409997904056	0.937642015788562	-0.0667002957816564	57	0.947053707893103	0.991125203059729		0	0	Experiment 3
Q13277	Mock_10h-AlphaOrf6KO_10h	0.344419282336709	0.937642015788561	0.36732492415781	57	0.714736991312964	0.884038364657869		0	0	Experiment 3
Q13277	VIC_10h-AlphaOrf6KO_10h	0.11659907755578	0.937642015788562	0.124353511886644	57	0.901472887265502	0.988640765824226		0	0	Experiment 3
Q13277	IC19_10h-AlphaOrf6KO_10h	0.568904278553721	0.937642015788562	0.606739319456871	57	0.546433113204357	0.995729908027484		0	0	Experiment 3
Q13277	AlphaWT_10h-AlphaOrf6KO_10h	-0.785427309844772	0.937642015788562	-0.837662238486853	57	0.405719132939274	0.999710617780321		0	0	Experiment 3
Q13277	PolyIC_10h-AlphaOrf6KO_10h	0.506363278763315	0.937642015788562	0.540039023675215	57	0.591273906391323	0.999971971573591		0	0	Experiment 3
Q13277	Mock_10h-AlphaWT_10h	1.12984659218148	0.937642015788562	1.20498716264466	57	0.233187371067221	0.707273887539315		0	0	Experiment 3
Q13277	VIC_10h-AlphaWT_10h	0.902026387400552	0.937642015788562	0.962015750373497	57	0.340105156931472	0.980464148294295		0	0	Experiment 3
Q13277	IC19_10h-AlphaWT_10h	1.35433158839849	0.937642015788562	1.44440155794372	57	0.154100801809638	0.849197460028421		0	0	Experiment 3
Q13277	AlphaOrf6KO_10h-AlphaWT_10h	0.785427309844772	0.937642015788562	0.837662238486853	57	0.405719132939274	0.999710617780321		0	0	Experiment 3
Q13277	PolyIC_10h-AlphaWT_10h	1.29179058860809	0.937642015788563	1.37770126216207	57	0.173680858565955	0.999716248749812		0	0	Experiment 3
Q13277	Mock_10h-PolyIC_10h	-0.161943996426606	0.937642015788561	-0.172714099517405	57	0.863487985175681	0.950902818242849		0	0	Experiment 3
Q13277	VIC_10h-PolyIC_10h	-0.389764201207535	0.937642015788562	-0.41568551178857	57	0.679200962658951	0.920335260830642		0	0	Experiment 3
Q13277	IC19_10h-PolyIC_10h	0.0625409997904056	0.937642015788562	0.0667002957816564	57	0.947053707893103	0.991125203059729		0	0	Experiment 3
Q13277	AlphaOrf6KO_10h-PolyIC_10h	-0.506363278763315	0.937642015788562	-0.540039023675215	57	0.591273906391323	0.999971971573591		0	0	Experiment 3
Q13277	AlphaWT_10h-PolyIC_10h	-1.29179058860809	0.937642015788563	-1.37770126216207	57	0.173680858565955	0.999716248749812		0	0	Experiment 3
Q13277	VIC_24h-Mock_24h	-0.466690481793657	1.04831564293158	-0.4451812628576	57	0.657874882989197	0.995052524503172		0.166666666666667	0	Experiment 3
Q13277	IC19_24h-Mock_24h	-0.470261043706223	0.937642015788561	-0.501535805550194	57	0.617925749862044	0.995448690988659		0	0	Experiment 3
Q13277	AlphaOrf6KO_24h-Mock_24h	-2.43602810866436	1.04831564293158	-2.32375441985402	57	0.0237276169924723	0.368418332413276		0.166666666666667	0	Experiment 3
Q13277	AlphaWT_24h-Mock_24h	0.318168448885065	0.937642015788562	0.339328276173166	57	0.735609510227991	0.998346815477844		0	0	Experiment 3
Q13277	PolyIC_24h-Mock_24h	-0.259828769802591	0.937642015788561	-0.277108710389939	57	0.782699126643706	0.966244771994893		0	0	Experiment 3
Q13277	Mock_24h-VIC_24h	0.466690481793657	1.04831564293158	0.4451812628576	57	0.657874882989197	0.995052524503172		0.166666666666667	0	Experiment 3
Q13277	IC19_24h-VIC_24h	-0.00357056191256644	1.04831564293158	-0.00340599888653907	57	0.997294303959975	0.999273594670536		0.166666666666667	0	Experiment 3
Q13277	AlphaOrf6KO_24h-VIC_24h	-1.9693376268707	1.14837225003831	-1.71489482335105	57	0.0917970433825785	0.436349103876058		0.333333333333333	0	Experiment 3
Q13277	AlphaWT_24h-VIC_24h	0.784858930678722	1.04831564293158	0.748685699742009	57	0.457125060123012	0.971191912402837		0.166666666666667	0	Experiment 3
Q13277	PolyIC_24h-VIC_24h	0.206861711991066	1.04831564293158	0.197327697421918	57	0.844273089654282	0.947053469134134		0.166666666666667	0	Experiment 3
Q13277	Mock_24h-IC19_24h	0.470261043706223	0.937642015788561	0.501535805550194	57	0.617925749862044	0.995448690988659		0	0	Experiment 3
Q13277	VIC_24h-IC19_24h	0.00357056191256644	1.04831564293158	0.00340599888653907	57	0.997294303959975	0.999273594670536		0.166666666666667	0	Experiment 3
Q13277	AlphaOrf6KO_24h-IC19_24h	-1.96576706495814	1.04831564293158	-1.87516715810988	57	0.0658956138645888	0.458832190422705		0.166666666666667	0	Experiment 3
Q13277	AlphaWT_24h-IC19_24h	0.788429492591289	0.937642015788562	0.840864081723359	57	0.403937757831202	0.899910623073601		0	0	Experiment 3
Q13277	PolyIC_24h-IC19_24h	0.210432273903633	0.937642015788562	0.224427095160255	57	0.823227545540643	0.998774961757913		0	0	Experiment 3
Q13277	Mock_24h-AlphaOrf6KO_24h	2.43602810866436	1.04831564293158	2.32375441985402	57	0.0237276169924723	0.368418332413276		0.166666666666667	0	Experiment 3
Q13277	VIC_24h-AlphaOrf6KO_24h	1.9693376268707	1.14837225003831	1.71489482335105	57	0.0917970433825785	0.436349103876058		0.333333333333333	0	Experiment 3
Q13277	IC19_24h-AlphaOrf6KO_24h	1.96576706495814	1.04831564293158	1.87516715810988	57	0.0658956138645888	0.458832190422705		0.166666666666667	0	Experiment 3
Q13277	AlphaWT_24h-AlphaOrf6KO_24h	2.75419655754943	1.04831564293158	2.62725885673842	57	0.0110382734968186	0.408750612518557		0.166666666666667	0	Experiment 3
Q13277	PolyIC_24h-AlphaOrf6KO_24h	2.17619933886177	1.04831564293158	2.07590085441833	57	0.0424247609004567	0.624015228276995		0.166666666666667	0	Experiment 3
Q13277	Mock_24h-AlphaWT_24h	-0.318168448885065	0.937642015788562	-0.339328276173166	57	0.735609510227991	0.998346815477844		0	0	Experiment 3
Q13277	VIC_24h-AlphaWT_24h	-0.784858930678722	1.04831564293158	-0.748685699742009	57	0.457125060123012	0.971191912402837		0.166666666666667	0	Experiment 3
Q13277	IC19_24h-AlphaWT_24h	-0.788429492591289	0.937642015788562	-0.840864081723359	57	0.403937757831202	0.899910623073601		0	0	Experiment 3
Q13277	AlphaOrf6KO_24h-AlphaWT_24h	-2.75419655754943	1.04831564293158	-2.62725885673842	57	0.0110382734968186	0.408750612518557		0.166666666666667	0	Experiment 3
Q13277	PolyIC_24h-AlphaWT_24h	-0.577997218687656	0.937642015788562	-0.616436986563105	57	0.540060392887182	0.962980688715585		0	0	Experiment 3
Q13277	Mock_24h-PolyIC_24h	0.259828769802591	0.937642015788561	0.277108710389939	57	0.782699126643706	0.966244771994893		0	0	Experiment 3
Q13277	VIC_24h-PolyIC_24h	-0.206861711991066	1.04831564293158	-0.197327697421918	57	0.844273089654282	0.947053469134134		0.166666666666667	0	Experiment 3
Q13277	IC19_24h-PolyIC_24h	-0.210432273903633	0.937642015788562	-0.224427095160255	57	0.823227545540643	0.998774961757913		0	0	Experiment 3
Q13277	AlphaOrf6KO_24h-PolyIC_24h	-2.17619933886177	1.04831564293158	-2.07590085441833	57	0.0424247609004567	0.624015228276995		0.166666666666667	0	Experiment 3
Q13277	AlphaWT_24h-PolyIC_24h	0.577997218687656	0.937642015788562	0.616436986563105	57	0.540060392887182	0.962980688715585		0	0	Experiment 3
Q13277	Mock_10h-Mock_24h	-0.370540187568778	0.937642015788561	-0.395183003032509	57	0.694182902180148	0.976337388619178		0	0	Experiment 3
Q13283	VIC_10h-Mock_10h	-0.047345293842934	0.0581578177248729	-0.814083053578633	64	0.418616088347284	0.986057149909545		0	0	Experiment 3
Q13283	IC19_10h-Mock_10h	-0.114510685472032	0.0581578177248729	-1.96896461992001	64	0.0532902948642766	0.564132150833709		0	0	Experiment 3
Q13283	AlphaOrf6KO_10h-Mock_10h	-0.243000664392261	0.0581578177248729	-4.17829749977593	64	9.07740072684238e-05	0.00718432344622831		0	0	Experiment 3
Q13283	AlphaWT_10h-Mock_10h	-0.0518100058023452	0.0581578177248728	-0.890851958157074	64	0.376345450536484	0.794975086432427		0	0	Experiment 3
Q13283	PolyIC_10h-Mock_10h	-0.166771351042637	0.0581578177248729	-2.86756548933081	64	0.00559483219096157	0.0672751145315134		0	0	Experiment 3
Q13283	Mock_10h-VIC_10h	0.047345293842934	0.0581578177248729	0.814083053578633	64	0.418616088347284	0.986057149909545		0	0	Experiment 3
Q13283	IC19_10h-VIC_10h	-0.0671653916290976	0.0581578177248729	-1.15488156634138	64	0.252432785151503	0.999997180566781		0	0	Experiment 3
Q13283	AlphaOrf6KO_10h-VIC_10h	-0.195655370549327	0.0581578177248728	-3.3642144461973	64	0.00130074842904038	0.0781977136913146		0	0	Experiment 3
Q13283	AlphaWT_10h-VIC_10h	-0.00446471195941114	0.0581578177248728	-0.0767689045784412	64	0.939046879034249	0.998283721120935		0	0	Experiment 3
Q13283	PolyIC_10h-VIC_10h	-0.119426057199703	0.0581578177248728	-2.05348243575217	64	0.044116945349169	0.306039847491107		0	0	Experiment 3
Q13283	Mock_10h-IC19_10h	0.114510685472032	0.0581578177248729	1.96896461992001	64	0.0532902948642766	0.564132150833709		0	0	Experiment 3
Q13283	VIC_10h-IC19_10h	0.0671653916290976	0.0581578177248729	1.15488156634138	64	0.252432785151503	0.999997180566781		0	0	Experiment 3
Q13283	AlphaOrf6KO_10h-IC19_10h	-0.128489978920229	0.0581578177248729	-2.20933287985592	64	0.0307370694085174	0.44312260791078		0	0	Experiment 3
Q13283	AlphaWT_10h-IC19_10h	0.0627006796696865	0.0581578177248728	1.07811266176294	64	0.285030264026935	0.951050742952207		0	0	Experiment 3
Q13283	PolyIC_10h-IC19_10h	-0.0522606655706052	0.0581578177248729	-0.898600869410794	64	0.372233678569153	0.819615475288203		0	0	Experiment 3
Q13283	Mock_10h-AlphaOrf6KO_10h	0.243000664392261	0.0581578177248729	4.17829749977593	64	9.07740072684238e-05	0.00718432344622831		0	0	Experiment 3
Q13283	VIC_10h-AlphaOrf6KO_10h	0.195655370549327	0.0581578177248728	3.3642144461973	64	0.00130074842904038	0.0781977136913146		0	0	Experiment 3
Q13283	IC19_10h-AlphaOrf6KO_10h	0.128489978920229	0.0581578177248729	2.20933287985592	64	0.0307370694085174	0.44312260791078		0	0	Experiment 3
Q13283	AlphaWT_10h-AlphaOrf6KO_10h	0.191190658589915	0.0581578177248728	3.28744554161886	64	0.00164438834265423	0.633577931649532		0	0	Experiment 3
Q13283	PolyIC_10h-AlphaOrf6KO_10h	0.0762293133496237	0.0581578177248728	1.31073201044512	64	0.194632379545087	0.999971971573591		0	0	Experiment 3
Q13283	Mock_10h-AlphaWT_10h	0.0518100058023452	0.0581578177248728	0.890851958157074	64	0.376345450536484	0.794975086432427		0	0	Experiment 3
Q13283	VIC_10h-AlphaWT_10h	0.00446471195941114	0.0581578177248728	0.0767689045784412	64	0.939046879034249	0.998283721120935		0	0	Experiment 3
Q13283	IC19_10h-AlphaWT_10h	-0.0627006796696865	0.0581578177248728	-1.07811266176294	64	0.285030264026935	0.951050742952207		0	0	Experiment 3
Q13283	AlphaOrf6KO_10h-AlphaWT_10h	-0.191190658589915	0.0581578177248728	-3.28744554161886	64	0.00164438834265423	0.633577931649532		0	0	Experiment 3
Q13283	PolyIC_10h-AlphaWT_10h	-0.114961345240292	0.0581578177248728	-1.97671353117373	64	0.0523862034694536	0.999716248749812		0	0	Experiment 3
Q13283	Mock_10h-PolyIC_10h	0.166771351042637	0.0581578177248729	2.86756548933081	64	0.00559483219096157	0.0672751145315134		0	0	Experiment 3
Q13283	VIC_10h-PolyIC_10h	0.119426057199703	0.0581578177248728	2.05348243575217	64	0.044116945349169	0.306039847491107		0	0	Experiment 3
Q13283	IC19_10h-PolyIC_10h	0.0522606655706052	0.0581578177248729	0.898600869410794	64	0.372233678569153	0.819615475288203		0	0	Experiment 3
Q13283	AlphaOrf6KO_10h-PolyIC_10h	-0.0762293133496237	0.0581578177248728	-1.31073201044512	64	0.194632379545087	0.999971971573591		0	0	Experiment 3
Q13283	AlphaWT_10h-PolyIC_10h	0.114961345240292	0.0581578177248728	1.97671353117373	64	0.0523862034694536	0.999716248749812		0	0	Experiment 3
Q13283	VIC_24h-Mock_24h	-0.0646732720879359	0.0581578177248728	-1.11203058536147	64	0.270284843879974	0.975530000358569		0.00362318840579712	0	Experiment 3
Q13283	IC19_24h-Mock_24h	-0.0618799552074609	0.0581578177248729	-1.06400063874811	64	0.291326469260791	0.995448690988659		0.00362318840579712	0	Experiment 3
Q13283	AlphaOrf6KO_24h-Mock_24h	-0.0766501677377999	0.0581578177248729	-1.31796843032193	64	0.192212283792025	0.826789375771679		0.00724637681159424	0	Experiment 3
Q13283	AlphaWT_24h-Mock_24h	0.00190178801343452	0.0581578177248728	0.0327004706818834	64	0.974015218566015	0.998346815477844		0.00724637681159424	0	Experiment 3
Q13283	PolyIC_24h-Mock_24h	-0.0420678748040798	0.0581578177248728	-0.72333998161847	64	0.472106511340189	0.919564696830844		0.00724637681159424	0	Experiment 3
Q13283	Mock_24h-VIC_24h	0.0646732720879359	0.0581578177248728	1.11203058536147	64	0.270284843879974	0.975530000358569		0.00362318840579712	0	Experiment 3
Q13283	IC19_24h-VIC_24h	0.00279331688047495	0.0581578177248729	0.0480299466133562	64	0.961841946406206	0.98505343246538		0	0	Experiment 3
Q13283	AlphaOrf6KO_24h-VIC_24h	-0.011976895649864	0.0581578177248729	-0.205937844960467	64	0.83749315661116	0.953327470356412		0.00362318840579712	0	Experiment 3
Q13283	AlphaWT_24h-VIC_24h	0.0665750601013704	0.0581578177248728	1.14473105604335	64	0.256583631798971	0.923096013590697		0.00362318840579712	0	Experiment 3
Q13283	PolyIC_24h-VIC_24h	0.022605397283856	0.0581578177248728	0.388690603742998	64	0.698795148543716	0.880509404104922		0.00362318840579712	0	Experiment 3
Q13283	Mock_24h-IC19_24h	0.0618799552074609	0.0581578177248729	1.06400063874811	64	0.291326469260791	0.995448690988659		0.00362318840579712	0	Experiment 3
Q13283	VIC_24h-IC19_24h	-0.00279331688047495	0.0581578177248729	-0.0480299466133562	64	0.961841946406206	0.98505343246538		0	0	Experiment 3
Q13283	AlphaOrf6KO_24h-IC19_24h	-0.014770212530339	0.0581578177248729	-0.253967791573824	64	0.800334604711322	0.969472380614185		0.00362318840579712	0	Experiment 3
Q13283	AlphaWT_24h-IC19_24h	0.0637817432208955	0.0581578177248728	1.09670110943	64	0.27688154442738	0.864697143519582		0.00362318840579712	0	Experiment 3
Q13283	PolyIC_24h-IC19_24h	0.0198120804033811	0.0581578177248729	0.340660657129641	64	0.734474792103988	0.998774961757913		0.00362318840579712	0	Experiment 3
Q13283	Mock_24h-AlphaOrf6KO_24h	0.0766501677377999	0.0581578177248729	1.31796843032193	64	0.192212283792025	0.826789375771679		0.00724637681159424	0	Experiment 3
Q13283	VIC_24h-AlphaOrf6KO_24h	0.011976895649864	0.0581578177248729	0.205937844960467	64	0.83749315661116	0.953327470356412		0.00362318840579712	0	Experiment 3
Q13283	IC19_24h-AlphaOrf6KO_24h	0.014770212530339	0.0581578177248729	0.253967791573824	64	0.800334604711322	0.969472380614185		0.00362318840579712	0	Experiment 3
Q13283	AlphaWT_24h-AlphaOrf6KO_24h	0.0785519557512344	0.0581578177248729	1.35066890100382	64	0.181557995372573	0.876026246713935		0.00724637681159424	0	Experiment 3
Q13283	PolyIC_24h-AlphaOrf6KO_24h	0.03458229293372	0.0581578177248729	0.594628448703465	64	0.55418831863415	0.99211285196983		0.00724637681159424	0	Experiment 3
Q13283	Mock_24h-AlphaWT_24h	-0.00190178801343452	0.0581578177248728	-0.0327004706818834	64	0.974015218566015	0.998346815477844		0.00724637681159424	0	Experiment 3
Q13283	VIC_24h-AlphaWT_24h	-0.0665750601013704	0.0581578177248728	-1.14473105604335	64	0.256583631798971	0.923096013590697		0.00362318840579712	0	Experiment 3
Q13283	IC19_24h-AlphaWT_24h	-0.0637817432208955	0.0581578177248728	-1.09670110943	64	0.27688154442738	0.864697143519582		0.00362318840579712	0	Experiment 3
Q13283	AlphaOrf6KO_24h-AlphaWT_24h	-0.0785519557512344	0.0581578177248729	-1.35066890100382	64	0.181557995372573	0.876026246713935		0.00724637681159424	0	Experiment 3
Q13283	PolyIC_24h-AlphaWT_24h	-0.0439696628175144	0.0581578177248728	-0.756040452300354	64	0.452398834920776	0.961218705986699		0.00724637681159424	0	Experiment 3
Q13283	Mock_24h-PolyIC_24h	0.0420678748040798	0.0581578177248728	0.72333998161847	64	0.472106511340189	0.919564696830844		0.00724637681159424	0	Experiment 3
Q13283	VIC_24h-PolyIC_24h	-0.022605397283856	0.0581578177248728	-0.388690603742998	64	0.698795148543716	0.880509404104922		0.00362318840579712	0	Experiment 3
Q13283	IC19_24h-PolyIC_24h	-0.0198120804033811	0.0581578177248729	-0.340660657129641	64	0.734474792103988	0.998774961757913		0.00362318840579712	0	Experiment 3
Q13283	AlphaOrf6KO_24h-PolyIC_24h	-0.03458229293372	0.0581578177248729	-0.594628448703465	64	0.55418831863415	0.99211285196983		0.00724637681159424	0	Experiment 3
Q13283	AlphaWT_24h-PolyIC_24h	0.0439696628175144	0.0581578177248728	0.756040452300354	64	0.452398834920776	0.961218705986699		0.00724637681159424	0	Experiment 3
Q13283	Mock_10h-Mock_24h	0.0607321464887114	0.0581578177248729	1.04426453509684	64	0.30029138039561	0.866458167915866		0.00362318840579712	0	Experiment 3
Q13287	VIC_10h-Mock_10h	-0.0769007936497642	0.142435757981347	-0.539898089774863	64	0.591141026427308	0.986057149909545		0	0	Experiment 3
Q13287	IC19_10h-Mock_10h	0.129789886019256	0.142435757981347	0.911217013611517	64	0.365600466981386	0.799345252286608		0	0	Experiment 3
Q13287	AlphaOrf6KO_10h-Mock_10h	-0.18563832398327	0.142435757981347	-1.30331264153191	64	0.197137343152655	0.505226759828258		0	0	Experiment 3
Q13287	AlphaWT_10h-Mock_10h	0.0249033432967318	0.142435757981347	0.174839125017982	64	0.861757987193485	0.969609348370027		0	0	Experiment 3
Q13287	PolyIC_10h-Mock_10h	-0.0252898441917388	0.142435757981347	-0.177552635308408	64	0.859635084916393	0.948576186819573		0	0	Experiment 3
Q13287	Mock_10h-VIC_10h	0.0769007936497642	0.142435757981347	0.539898089774863	64	0.591141026427308	0.986057149909545		0	0	Experiment 3
Q13287	IC19_10h-VIC_10h	0.20669067966902	0.142435757981347	1.45111510338638	64	0.151631954287068	0.999997180566781		0	0	Experiment 3
Q13287	AlphaOrf6KO_10h-VIC_10h	-0.108737530333505	0.142435757981347	-0.763414551757047	64	0.448021294549227	0.91994194253008		0	0	Experiment 3
Q13287	AlphaWT_10h-VIC_10h	0.101804136946496	0.142435757981347	0.714737214792845	64	0.477370517431356	0.998283721120935		0	0	Experiment 3
Q13287	PolyIC_10h-VIC_10h	0.0516109494580254	0.142435757981347	0.362345454466456	64	0.718287690809163	0.932957114404602		0	0	Experiment 3
Q13287	Mock_10h-IC19_10h	-0.129789886019256	0.142435757981347	-0.911217013611517	64	0.365600466981386	0.799345252286608		0	0	Experiment 3
Q13287	VIC_10h-IC19_10h	-0.20669067966902	0.142435757981347	-1.45111510338638	64	0.151631954287068	0.999997180566781		0	0	Experiment 3
Q13287	AlphaOrf6KO_10h-IC19_10h	-0.315428210002526	0.142435757981347	-2.21452965514343	64	0.0303601820117132	0.44312260791078		0	0	Experiment 3
Q13287	AlphaWT_10h-IC19_10h	-0.104886542722524	0.142435757981347	-0.736377888593536	64	0.464191419797992	0.995931763106506		0	0	Experiment 3
Q13287	PolyIC_10h-IC19_10h	-0.155079730210995	0.142435757981347	-1.08876964891993	64	0.280338414403696	0.74092673015258		0	0	Experiment 3
Q13287	Mock_10h-AlphaOrf6KO_10h	0.18563832398327	0.142435757981347	1.30331264153191	64	0.197137343152655	0.505226759828258		0	0	Experiment 3
Q13287	VIC_10h-AlphaOrf6KO_10h	0.108737530333505	0.142435757981347	0.763414551757047	64	0.448021294549227	0.91994194253008		0	0	Experiment 3
Q13287	IC19_10h-AlphaOrf6KO_10h	0.315428210002526	0.142435757981347	2.21452965514343	64	0.0303601820117132	0.44312260791078		0	0	Experiment 3
Q13287	AlphaWT_10h-AlphaOrf6KO_10h	0.210541667280001	0.142435757981347	1.47815176654989	64	0.144271989459343	0.999710617780321		0	0	Experiment 3
Q13287	PolyIC_10h-AlphaOrf6KO_10h	0.160348479791531	0.142435757981347	1.1257600062235	64	0.264471011918864	0.999971971573591		0	0	Experiment 3
Q13287	Mock_10h-AlphaWT_10h	-0.0249033432967318	0.142435757981347	-0.174839125017982	64	0.861757987193485	0.969609348370027		0	0	Experiment 3
Q13287	VIC_10h-AlphaWT_10h	-0.101804136946496	0.142435757981347	-0.714737214792845	64	0.477370517431356	0.998283721120935		0	0	Experiment 3
Q13287	IC19_10h-AlphaWT_10h	0.104886542722524	0.142435757981347	0.736377888593536	64	0.464191419797992	0.995931763106506		0	0	Experiment 3
Q13287	AlphaOrf6KO_10h-AlphaWT_10h	-0.210541667280001	0.142435757981347	-1.47815176654989	64	0.144271989459343	0.999710617780321		0	0	Experiment 3
Q13287	PolyIC_10h-AlphaWT_10h	-0.0501931874884706	0.142435757981347	-0.35239176032639	64	0.72570230832523	0.999716248749812		0	0	Experiment 3
Q13287	Mock_10h-PolyIC_10h	0.0252898441917388	0.142435757981347	0.177552635308408	64	0.859635084916393	0.948576186819573		0	0	Experiment 3
Q13287	VIC_10h-PolyIC_10h	-0.0516109494580254	0.142435757981347	-0.362345454466456	64	0.718287690809163	0.932957114404602		0	0	Experiment 3
Q13287	IC19_10h-PolyIC_10h	0.155079730210995	0.142435757981347	1.08876964891993	64	0.280338414403696	0.74092673015258		0	0	Experiment 3
Q13287	AlphaOrf6KO_10h-PolyIC_10h	-0.160348479791531	0.142435757981347	-1.1257600062235	64	0.264471011918864	0.999971971573591		0	0	Experiment 3
Q13287	AlphaWT_10h-PolyIC_10h	0.0501931874884706	0.142435757981347	0.35239176032639	64	0.72570230832523	0.999716248749812		0	0	Experiment 3
Q13287	VIC_24h-Mock_24h	0.281051681356229	0.142435757981347	1.97318205301392	64	0.0527965920287499	0.704114202793715		0.0111111111111111	0	Experiment 3
Q13287	IC19_24h-Mock_24h	0.310702233044361	0.142435757981347	2.18134994644427	64	0.0328379743015859	0.81897310710088		0	0	Experiment 3
Q13287	AlphaOrf6KO_24h-Mock_24h	0.510340355315718	0.142435757981348	3.58295109703105	64	0.000655910797101811	0.0383233418245148		0	0	Experiment 3
Q13287	AlphaWT_24h-Mock_24h	0.112419354744941	0.142435757981347	0.789263569332516	64	0.432872257009933	0.998346815477844		0.0111111111111111	0	Experiment 3
Q13287	PolyIC_24h-Mock_24h	0.654848166435949	0.142435757981347	4.59749837903558	64	2.06814432945901e-05	0.00158309985469058		0	0	Experiment 3
Q13287	Mock_24h-VIC_24h	-0.281051681356229	0.142435757981347	-1.97318205301392	64	0.0527965920287499	0.704114202793715		0.0111111111111111	0	Experiment 3
Q13287	IC19_24h-VIC_24h	0.0296505516881317	0.142435757981347	0.208167893430347	64	0.835758928207956	0.943621153412445		0.0111111111111111	0	Experiment 3
Q13287	AlphaOrf6KO_24h-VIC_24h	0.229288673959489	0.142435757981348	1.60976904401713	64	0.112370187762858	0.463662574730222		0.0111111111111111	0	Experiment 3
Q13287	AlphaWT_24h-VIC_24h	-0.168632326611288	0.142435757981347	-1.18391848368141	64	0.240823934044256	0.912981473569278		0.0222222222222223	0	Experiment 3
Q13287	PolyIC_24h-VIC_24h	0.37379648507972	0.142435757981347	2.62431632602166	64	0.0108445076328927	0.167678051564284		0.0111111111111111	0	Experiment 3
Q13287	Mock_24h-IC19_24h	-0.310702233044361	0.142435757981347	-2.18134994644427	64	0.0328379743015859	0.81897310710088		0	0	Experiment 3
Q13287	VIC_24h-IC19_24h	-0.0296505516881317	0.142435757981347	-0.208167893430347	64	0.835758928207956	0.943621153412445		0.0111111111111111	0	Experiment 3
Q13287	AlphaOrf6KO_24h-IC19_24h	0.199638122271357	0.142435757981348	1.40160115058678	64	0.165865508826971	0.639594230602206		0	0	Experiment 3
Q13287	AlphaWT_24h-IC19_24h	-0.19828287829942	0.142435757981347	-1.39208637711175	64	0.168714958097405	0.809976507407715		0.0111111111111111	0	Experiment 3
Q13287	PolyIC_24h-IC19_24h	0.344145933391589	0.142435757981347	2.41614843259132	64	0.018549154782153	0.611645456390201		0	0	Experiment 3
Q13287	Mock_24h-AlphaOrf6KO_24h	-0.510340355315718	0.142435757981348	-3.58295109703105	64	0.000655910797101811	0.0383233418245148		0	0	Experiment 3
Q13287	VIC_24h-AlphaOrf6KO_24h	-0.229288673959489	0.142435757981348	-1.60976904401713	64	0.112370187762858	0.463662574730222		0.0111111111111111	0	Experiment 3
Q13287	IC19_24h-AlphaOrf6KO_24h	-0.199638122271357	0.142435757981348	-1.40160115058678	64	0.165865508826971	0.639594230602206		0	0	Experiment 3
Q13287	AlphaWT_24h-AlphaOrf6KO_24h	-0.397921000570777	0.142435757981347	-2.79368752769853	64	0.00686668542924673	0.322734215174596		0.0111111111111111	0	Experiment 3
Q13287	PolyIC_24h-AlphaOrf6KO_24h	0.144507811120231	0.142435757981348	1.01454728200453	64	0.314141904376282	0.949561313600089		0	0	Experiment 3
Q13287	Mock_24h-AlphaWT_24h	-0.112419354744941	0.142435757981347	-0.789263569332516	64	0.432872257009933	0.998346815477844		0.0111111111111111	0	Experiment 3
Q13287	VIC_24h-AlphaWT_24h	0.168632326611288	0.142435757981347	1.18391848368141	64	0.240823934044256	0.912981473569278		0.0222222222222223	0	Experiment 3
Q13287	IC19_24h-AlphaWT_24h	0.19828287829942	0.142435757981347	1.39208637711175	64	0.168714958097405	0.809976507407715		0.0111111111111111	0	Experiment 3
Q13287	AlphaOrf6KO_24h-AlphaWT_24h	0.397921000570777	0.142435757981347	2.79368752769853	64	0.00686668542924673	0.322734215174596		0.0111111111111111	0	Experiment 3
Q13287	PolyIC_24h-AlphaWT_24h	0.542428811691009	0.142435757981347	3.80823480970307	64	0.000316188893412228	0.021794766821964		0.0111111111111111	0	Experiment 3
Q13287	Mock_24h-PolyIC_24h	-0.654848166435949	0.142435757981347	-4.59749837903558	64	2.06814432945901e-05	0.00158309985469058		0	0	Experiment 3
Q13287	VIC_24h-PolyIC_24h	-0.37379648507972	0.142435757981347	-2.62431632602166	64	0.0108445076328927	0.167678051564284		0.0111111111111111	0	Experiment 3
Q13287	IC19_24h-PolyIC_24h	-0.344145933391589	0.142435757981347	-2.41614843259132	64	0.018549154782153	0.611645456390201		0	0	Experiment 3
Q13287	AlphaOrf6KO_24h-PolyIC_24h	-0.144507811120231	0.142435757981348	-1.01454728200453	64	0.314141904376282	0.949561313600089		0	0	Experiment 3
Q13287	AlphaWT_24h-PolyIC_24h	-0.542428811691009	0.142435757981347	-3.80823480970307	64	0.000316188893412228	0.021794766821964		0.0111111111111111	0	Experiment 3
Q13287	Mock_10h-Mock_24h	-0.223402875813796	0.142435757981347	-1.56844656833329	64	0.121708343333144	0.693312993010547		0	0	Experiment 3
Q13308	VIC_10h-Mock_10h	0.322608686152689	0.35973372853929	0.896798550034915	64	0.373187483321455	0.986057149909545		0	0	Experiment 3
Q13308	IC19_10h-Mock_10h	0.352718674986322	0.35973372853929	0.980499316587708	64	0.330531746198854	0.783868607685797		0	0	Experiment 3
Q13308	AlphaOrf6KO_10h-Mock_10h	0.0886227613312671	0.35973372853929	0.246356552917967	64	0.806194678814616	0.921306417188645		0	0	Experiment 3
Q13308	AlphaWT_10h-Mock_10h	0.120383381659301	0.35973372853929	0.334645800793051	64	0.738986562516519	0.942361502668544		0	0	Experiment 3
Q13308	PolyIC_10h-Mock_10h	0.308741030393979	0.35973372853929	0.858248770966323	64	0.393957993275811	0.685170900431605		0	0	Experiment 3
Q13308	Mock_10h-VIC_10h	-0.322608686152689	0.35973372853929	-0.896798550034915	64	0.373187483321455	0.986057149909545		0	0	Experiment 3
Q13308	IC19_10h-VIC_10h	0.0301099888336328	0.35973372853929	0.0837007665527927	64	0.933555606318275	0.999997180566781		0	0	Experiment 3
Q13308	AlphaOrf6KO_10h-VIC_10h	-0.233985924821422	0.35973372853929	-0.650441997116949	64	0.517735029386579	0.945212548230103		0	0	Experiment 3
Q13308	AlphaWT_10h-VIC_10h	-0.202225304493388	0.35973372853929	-0.562152749241865	64	0.575975608761253	0.998283721120935		0	0	Experiment 3
Q13308	PolyIC_10h-VIC_10h	-0.0138676557587105	0.35973372853929	-0.0385497790685921	64	0.969369342045098	0.995817758504973		0	0	Experiment 3
Q13308	Mock_10h-IC19_10h	-0.352718674986322	0.35973372853929	-0.980499316587708	64	0.330531746198854	0.783868607685797		0	0	Experiment 3
Q13308	VIC_10h-IC19_10h	-0.0301099888336328	0.35973372853929	-0.0837007665527927	64	0.933555606318275	0.999997180566781		0	0	Experiment 3
Q13308	AlphaOrf6KO_10h-IC19_10h	-0.264095913655055	0.35973372853929	-0.734142763669741	64	0.46554293345402	0.995729908027484		0	0	Experiment 3
Q13308	AlphaWT_10h-IC19_10h	-0.232335293327021	0.35973372853929	-0.645853515794657	64	0.520683299233893	0.995931763106506		0	0	Experiment 3
Q13308	PolyIC_10h-IC19_10h	-0.0439776445923433	0.35973372853929	-0.122250545621385	64	0.9030836633679	0.980429807687501		0	0	Experiment 3
Q13308	Mock_10h-AlphaOrf6KO_10h	-0.0886227613312671	0.35973372853929	-0.246356552917967	64	0.806194678814616	0.921306417188645		0	0	Experiment 3
Q13308	VIC_10h-AlphaOrf6KO_10h	0.233985924821422	0.35973372853929	0.650441997116949	64	0.517735029386579	0.945212548230103		0	0	Experiment 3
Q13308	IC19_10h-AlphaOrf6KO_10h	0.264095913655055	0.35973372853929	0.734142763669741	64	0.46554293345402	0.995729908027484		0	0	Experiment 3
Q13308	AlphaWT_10h-AlphaOrf6KO_10h	0.0317606203280336	0.35973372853929	0.0882892478750842	64	0.929922472281556	0.999710617780321		0	0	Experiment 3
Q13308	PolyIC_10h-AlphaOrf6KO_10h	0.220118269062712	0.35973372853929	0.611892218048356	64	0.542776796091308	0.999971971573591		0	0	Experiment 3
Q13308	Mock_10h-AlphaWT_10h	-0.120383381659301	0.35973372853929	-0.334645800793051	64	0.738986562516519	0.942361502668544		0	0	Experiment 3
Q13308	VIC_10h-AlphaWT_10h	0.202225304493388	0.35973372853929	0.562152749241865	64	0.575975608761253	0.998283721120935		0	0	Experiment 3
Q13308	IC19_10h-AlphaWT_10h	0.232335293327021	0.35973372853929	0.645853515794657	64	0.520683299233893	0.995931763106506		0	0	Experiment 3
Q13308	AlphaOrf6KO_10h-AlphaWT_10h	-0.0317606203280336	0.35973372853929	-0.0882892478750842	64	0.929922472281556	0.999710617780321		0	0	Experiment 3
Q13308	PolyIC_10h-AlphaWT_10h	0.188357648734678	0.35973372853929	0.523602970173273	64	0.602363161977155	0.999716248749812		0	0	Experiment 3
Q13308	Mock_10h-PolyIC_10h	-0.308741030393979	0.35973372853929	-0.858248770966323	64	0.393957993275811	0.685170900431605		0	0	Experiment 3
Q13308	VIC_10h-PolyIC_10h	0.0138676557587105	0.35973372853929	0.0385497790685921	64	0.969369342045098	0.995817758504973		0	0	Experiment 3
Q13308	IC19_10h-PolyIC_10h	0.0439776445923433	0.35973372853929	0.122250545621385	64	0.9030836633679	0.980429807687501		0	0	Experiment 3
Q13308	AlphaOrf6KO_10h-PolyIC_10h	-0.220118269062712	0.35973372853929	-0.611892218048356	64	0.542776796091308	0.999971971573591		0	0	Experiment 3
Q13308	AlphaWT_10h-PolyIC_10h	-0.188357648734678	0.35973372853929	-0.523602970173273	64	0.602363161977155	0.999716248749812		0	0	Experiment 3
Q13308	VIC_24h-Mock_24h	-0.0924095258438268	0.35973372853929	-0.256883129138484	64	0.798093040512265	0.995052524503172		0.1	0	Experiment 3
Q13308	IC19_24h-Mock_24h	0.0590662129490455	0.35973372853929	0.164194258872766	64	0.870095679302409	0.995448690988659		0.0333333333333333	0	Experiment 3
Q13308	AlphaOrf6KO_24h-Mock_24h	0.283693346902421	0.359733728539291	0.788620372224664	64	0.433245490212012	0.954938367044924		0.1	0	Experiment 3
Q13308	AlphaWT_24h-Mock_24h	0.127442685751531	0.35973372853929	0.354269493352809	64	0.724301523325978	0.998346815477844		0.133333333333333	0	Experiment 3
Q13308	PolyIC_24h-Mock_24h	0.306930105335718	0.35973372853929	0.853214700167308	64	0.396722281646667	0.893876390602653		0.1	0	Experiment 3
Q13308	Mock_24h-VIC_24h	0.0924095258438268	0.35973372853929	0.256883129138484	64	0.798093040512265	0.995052524503172		0.1	0	Experiment 3
Q13308	IC19_24h-VIC_24h	0.151475738792872	0.35973372853929	0.42107738801125	64	0.675109329782065	0.886940732929759		0.0666666666666667	0	Experiment 3
Q13308	AlphaOrf6KO_24h-VIC_24h	0.376102872746248	0.35973372853929	1.04550350136315	64	0.299723114053837	0.663526839419231		0.133333333333333	0	Experiment 3
Q13308	AlphaWT_24h-VIC_24h	0.219852211595358	0.35973372853929	0.611152622491293	64	0.543263208720935	0.978693932588083		0.166666666666667	0	Experiment 3
Q13308	PolyIC_24h-VIC_24h	0.399339631179545	0.35973372853929	1.11009782930579	64	0.271110433563333	0.62838974306947		0.133333333333333	0	Experiment 3
Q13308	Mock_24h-IC19_24h	-0.0590662129490455	0.35973372853929	-0.164194258872766	64	0.870095679302409	0.995448690988659		0.0333333333333333	0	Experiment 3
Q13308	VIC_24h-IC19_24h	-0.151475738792872	0.35973372853929	-0.42107738801125	64	0.675109329782065	0.886940732929759		0.0666666666666667	0	Experiment 3
Q13308	AlphaOrf6KO_24h-IC19_24h	0.224627133953376	0.359733728539291	0.624426113351898	64	0.534567505830576	0.890851145942802		0.0666666666666667	0	Experiment 3
Q13308	AlphaWT_24h-IC19_24h	0.0683764728024857	0.35973372853929	0.190075234480043	64	0.84985177479828	0.97173518801107		0.1	0	Experiment 3
Q13308	PolyIC_24h-IC19_24h	0.247863892386672	0.35973372853929	0.689020441294542	64	0.49330084513302	0.998774961757913		0.0666666666666667	0	Experiment 3
Q13308	Mock_24h-AlphaOrf6KO_24h	-0.283693346902421	0.359733728539291	-0.788620372224664	64	0.433245490212012	0.954938367044924		0.1	0	Experiment 3
Q13308	VIC_24h-AlphaOrf6KO_24h	-0.376102872746248	0.35973372853929	-1.04550350136315	64	0.299723114053837	0.663526839419231		0.133333333333333	0	Experiment 3
Q13308	IC19_24h-AlphaOrf6KO_24h	-0.224627133953376	0.359733728539291	-0.624426113351898	64	0.534567505830576	0.890851145942802		0.0666666666666667	0	Experiment 3
Q13308	AlphaWT_24h-AlphaOrf6KO_24h	-0.15625066115089	0.35973372853929	-0.434350878871855	64	0.665494573457948	0.998760640343934		0.166666666666667	0	Experiment 3
Q13308	PolyIC_24h-AlphaOrf6KO_24h	0.0232367584332965	0.35973372853929	0.0645943279426427	64	0.948698340349494	0.997947552674877		0.133333333333333	0	Experiment 3
Q13308	Mock_24h-AlphaWT_24h	-0.127442685751531	0.35973372853929	-0.354269493352809	64	0.724301523325978	0.998346815477844		0.133333333333333	0	Experiment 3
Q13308	VIC_24h-AlphaWT_24h	-0.219852211595358	0.35973372853929	-0.611152622491293	64	0.543263208720935	0.978693932588083		0.166666666666667	0	Experiment 3
Q13308	IC19_24h-AlphaWT_24h	-0.0683764728024857	0.35973372853929	-0.190075234480043	64	0.84985177479828	0.97173518801107		0.1	0	Experiment 3
Q13308	AlphaOrf6KO_24h-AlphaWT_24h	0.15625066115089	0.35973372853929	0.434350878871855	64	0.665494573457948	0.998760640343934		0.166666666666667	0	Experiment 3
Q13308	PolyIC_24h-AlphaWT_24h	0.179487419584187	0.35973372853929	0.498945206814499	64	0.619528691360664	0.976061779262249		0.166666666666667	0	Experiment 3
Q13308	Mock_24h-PolyIC_24h	-0.306930105335718	0.35973372853929	-0.853214700167308	64	0.396722281646667	0.893876390602653		0.1	0	Experiment 3
Q13308	VIC_24h-PolyIC_24h	-0.399339631179545	0.35973372853929	-1.11009782930579	64	0.271110433563333	0.62838974306947		0.133333333333333	0	Experiment 3
Q13308	IC19_24h-PolyIC_24h	-0.247863892386672	0.35973372853929	-0.689020441294542	64	0.49330084513302	0.998774961757913		0.0666666666666667	0	Experiment 3
Q13308	AlphaOrf6KO_24h-PolyIC_24h	-0.0232367584332965	0.35973372853929	-0.0645943279426427	64	0.948698340349494	0.997947552674877		0.133333333333333	0	Experiment 3
Q13308	AlphaWT_24h-PolyIC_24h	-0.179487419584187	0.35973372853929	-0.498945206814499	64	0.619528691360664	0.976061779262249		0.166666666666667	0	Experiment 3
Q13308	Mock_10h-Mock_24h	0.254631847031544	0.35973372853929	0.707834230794773	64	0.481618096956975	0.946296121582254		0.0333333333333333	0	Experiment 3
Q13310	VIC_10h-Mock_10h	0.137086504976384	0.110514733901616	1.24043645708293	64	0.219342308968087	0.986057149909545		0.0493827160493827	0	Experiment 3
Q13310	IC19_10h-Mock_10h	0.148706727083747	0.110514733901616	1.34558281808949	64	0.183185019093357	0.707804434076073		0.0617283950617284	0	Experiment 3
Q13310	AlphaOrf6KO_10h-Mock_10h	0.147779602153172	0.110514733901616	1.33719366582134	64	0.185892813901517	0.490295317204999		0.0432098765432098	0	Experiment 3
Q13310	AlphaWT_10h-Mock_10h	0.121662014850372	0.110514733901616	1.10086692113541	64	0.275077863334741	0.73147353478692		0.0493827160493827	0	Experiment 3
Q13310	PolyIC_10h-Mock_10h	0.170902129688477	0.110514733901616	1.54641941083276	64	0.126934241488028	0.401767347574364		0.0432098765432098	0	Experiment 3
Q13310	Mock_10h-VIC_10h	-0.137086504976384	0.110514733901616	-1.24043645708293	64	0.219342308968087	0.986057149909545		0.0493827160493827	0	Experiment 3
Q13310	IC19_10h-VIC_10h	0.0116202221073631	0.110514733901616	0.105146361006558	64	0.916588521643061	0.999997180566781		0.0246913580246914	0	Experiment 3
Q13310	AlphaOrf6KO_10h-VIC_10h	0.0106930971767881	0.110514733901616	0.0967572087384058	64	0.92322156844357	0.992398752191544		0.00617283950617287	0	Experiment 3
Q13310	AlphaWT_10h-VIC_10h	-0.0154244901260122	0.110514733901616	-0.139569535947519	64	0.889438402669891	0.998283721120935		0.0123456790123457	0	Experiment 3
Q13310	PolyIC_10h-VIC_10h	0.033815624712093	0.110514733901616	0.30598295374983	64	0.760610757383126	0.946139560420817		0.00617283950617287	0	Experiment 3
Q13310	Mock_10h-IC19_10h	-0.148706727083747	0.110514733901616	-1.34558281808949	64	0.183185019093357	0.707804434076073		0.0617283950617284	0	Experiment 3
Q13310	VIC_10h-IC19_10h	-0.0116202221073631	0.110514733901616	-0.105146361006558	64	0.916588521643061	0.999997180566781		0.0246913580246914	0	Experiment 3
Q13310	AlphaOrf6KO_10h-IC19_10h	-0.000927124930575007	0.110514733901616	-0.00838915226815243	64	0.993332599071987	0.999182540849151		0.0185185185185185	0	Experiment 3
Q13310	AlphaWT_10h-IC19_10h	-0.0270447122333752	0.110514733901616	-0.244715896954077	64	0.807459332073474	0.995931763106506		0.0246913580246914	0	Experiment 3
Q13310	PolyIC_10h-IC19_10h	0.02219540260473	0.110514733901616	0.200836592743272	64	0.841463243482677	0.970466649365757		0.0185185185185185	0	Experiment 3
Q13310	Mock_10h-AlphaOrf6KO_10h	-0.147779602153172	0.110514733901616	-1.33719366582134	64	0.185892813901517	0.490295317204999		0.0432098765432098	0	Experiment 3
Q13310	VIC_10h-AlphaOrf6KO_10h	-0.0106930971767881	0.110514733901616	-0.0967572087384058	64	0.92322156844357	0.992398752191544		0.00617283950617287	0	Experiment 3
Q13310	IC19_10h-AlphaOrf6KO_10h	0.000927124930575007	0.110514733901616	0.00838915226815243	64	0.993332599071987	0.999182540849151		0.0185185185185185	0	Experiment 3
Q13310	AlphaWT_10h-AlphaOrf6KO_10h	-0.0261175873028002	0.110514733901616	-0.236326744685925	64	0.813933857389751	0.999710617780321		0.00617283950617287	0	Experiment 3
Q13310	PolyIC_10h-AlphaOrf6KO_10h	0.023122527535305	0.110514733901616	0.209225745011424	64	0.83493656027332	0.999971971573591		0	0	Experiment 3
Q13310	Mock_10h-AlphaWT_10h	-0.121662014850372	0.110514733901616	-1.10086692113541	64	0.275077863334741	0.73147353478692		0.0493827160493827	0	Experiment 3
Q13310	VIC_10h-AlphaWT_10h	0.0154244901260122	0.110514733901616	0.139569535947519	64	0.889438402669891	0.998283721120935		0.0123456790123457	0	Experiment 3
Q13310	IC19_10h-AlphaWT_10h	0.0270447122333752	0.110514733901616	0.244715896954077	64	0.807459332073474	0.995931763106506		0.0246913580246914	0	Experiment 3
Q13310	AlphaOrf6KO_10h-AlphaWT_10h	0.0261175873028002	0.110514733901616	0.236326744685925	64	0.813933857389751	0.999710617780321		0.00617283950617287	0	Experiment 3
Q13310	PolyIC_10h-AlphaWT_10h	0.0492401148381052	0.110514733901616	0.445552489697349	64	0.657424090336889	0.999716248749812		0.00617283950617287	0	Experiment 3
Q13310	Mock_10h-PolyIC_10h	-0.170902129688477	0.110514733901616	-1.54641941083276	64	0.126934241488028	0.401767347574364		0.0432098765432098	0	Experiment 3
Q13310	VIC_10h-PolyIC_10h	-0.033815624712093	0.110514733901616	-0.30598295374983	64	0.760610757383126	0.946139560420817		0.00617283950617287	0	Experiment 3
Q13310	IC19_10h-PolyIC_10h	-0.02219540260473	0.110514733901616	-0.200836592743272	64	0.841463243482677	0.970466649365757		0.0185185185185185	0	Experiment 3
Q13310	AlphaOrf6KO_10h-PolyIC_10h	-0.023122527535305	0.110514733901616	-0.209225745011424	64	0.83493656027332	0.999971971573591		0	0	Experiment 3
Q13310	AlphaWT_10h-PolyIC_10h	-0.0492401148381052	0.110514733901616	-0.445552489697349	64	0.657424090336889	0.999716248749812		0.00617283950617287	0	Experiment 3
Q13310	VIC_24h-Mock_24h	-0.100178815506945	0.110514733901616	-0.90647474748595	64	0.368084908018217	0.993059039331188		0.0802469135802469	0	Experiment 3
Q13310	IC19_24h-Mock_24h	0.0291597099087356	0.110514733901616	0.26385359561825	64	0.792740477294457	0.995448690988659		0.0432098765432098	0	Experiment 3
Q13310	AlphaOrf6KO_24h-Mock_24h	0.0350697078224493	0.110514733901616	0.317330609090272	64	0.752025706679711	0.984458731300861		0.0555555555555556	0	Experiment 3
Q13310	AlphaWT_24h-Mock_24h	-0.148598187444161	0.110514733901616	-1.3446006898632	64	0.1835004692548	0.998346815477844		0.0617283950617284	0	Experiment 3
Q13310	PolyIC_24h-Mock_24h	0.00634093350208907	0.110514733901616	0.0573763631167403	64	0.954424154710001	0.989656159769456		0.0493827160493827	0	Experiment 3
Q13310	Mock_24h-VIC_24h	0.100178815506945	0.110514733901616	0.90647474748595	64	0.368084908018217	0.993059039331188		0.0802469135802469	0	Experiment 3
Q13310	IC19_24h-VIC_24h	0.12933852541568	0.110514733901616	1.1703283431042	64	0.246208432629226	0.726660370981442		0.0617283950617284	0	Experiment 3
Q13310	AlphaOrf6KO_24h-VIC_24h	0.135248523329394	0.110514733901616	1.22380535657622	64	0.22551209007207	0.608983300703349		0.0740740740740741	0	Experiment 3
Q13310	AlphaWT_24h-VIC_24h	-0.0484193719372165	0.110514733901616	-0.438125942377249	64	0.662770239585049	0.982118197757836		0.0802469135802469	0	Experiment 3
Q13310	PolyIC_24h-VIC_24h	0.106519749009034	0.110514733901616	0.96385111060269	64	0.338748440151309	0.673588842231099		0.0679012345679012	0	Experiment 3
Q13310	Mock_24h-IC19_24h	-0.0291597099087356	0.110514733901616	-0.26385359561825	64	0.792740477294457	0.995448690988659		0.0432098765432098	0	Experiment 3
Q13310	VIC_24h-IC19_24h	-0.12933852541568	0.110514733901616	-1.1703283431042	64	0.246208432629226	0.726660370981442		0.0617283950617284	0	Experiment 3
Q13310	AlphaOrf6KO_24h-IC19_24h	0.0059099979137137	0.110514733901617	0.0534770134720222	64	0.957518423657941	0.991339400128093		0.0370370370370371	0	Experiment 3
Q13310	AlphaWT_24h-IC19_24h	-0.177757897352897	0.110514733901616	-1.60845428548145	64	0.11265813101428	0.769113183407467		0.0432098765432098	0	Experiment 3
Q13310	PolyIC_24h-IC19_24h	-0.0228187764066465	0.110514733901616	-0.20647723250151	64	0.837073619891932	0.998774961757913		0.0308641975308642	0	Experiment 3
Q13310	Mock_24h-AlphaOrf6KO_24h	-0.0350697078224493	0.110514733901616	-0.317330609090272	64	0.752025706679711	0.984458731300861		0.0555555555555556	0	Experiment 3
Q13310	VIC_24h-AlphaOrf6KO_24h	-0.135248523329394	0.110514733901616	-1.22380535657622	64	0.22551209007207	0.608983300703349		0.0740740740740741	0	Experiment 3
Q13310	IC19_24h-AlphaOrf6KO_24h	-0.0059099979137137	0.110514733901617	-0.0534770134720222	64	0.957518423657941	0.991339400128093		0.0370370370370371	0	Experiment 3
Q13310	AlphaWT_24h-AlphaOrf6KO_24h	-0.18366789526661	0.110514733901616	-1.66193129895347	64	0.101417542389562	0.766196208964727		0.0555555555555556	0	Experiment 3
Q13310	PolyIC_24h-AlphaOrf6KO_24h	-0.0287287743203602	0.110514733901616	-0.259954245973532	64	0.795733541481389	0.997851558317951		0.0432098765432098	0	Experiment 3
Q13310	Mock_24h-AlphaWT_24h	0.148598187444161	0.110514733901616	1.3446006898632	64	0.1835004692548	0.998346815477844		0.0617283950617284	0	Experiment 3
Q13310	VIC_24h-AlphaWT_24h	0.0484193719372165	0.110514733901616	0.438125942377249	64	0.662770239585049	0.982118197757836		0.0802469135802469	0	Experiment 3
Q13310	IC19_24h-AlphaWT_24h	0.177757897352897	0.110514733901616	1.60845428548145	64	0.11265813101428	0.769113183407467		0.0432098765432098	0	Experiment 3
Q13310	AlphaOrf6KO_24h-AlphaWT_24h	0.18366789526661	0.110514733901616	1.66193129895347	64	0.101417542389562	0.766196208964727		0.0555555555555556	0	Experiment 3
Q13310	PolyIC_24h-AlphaWT_24h	0.15493912094625	0.110514733901616	1.40197705297994	64	0.165753700466091	0.895745830218819		0.0493827160493827	0	Experiment 3
Q13310	Mock_24h-PolyIC_24h	-0.00634093350208907	0.110514733901616	-0.0573763631167403	64	0.954424154710001	0.989656159769456		0.0493827160493827	0	Experiment 3
Q13310	VIC_24h-PolyIC_24h	-0.106519749009034	0.110514733901616	-0.96385111060269	64	0.338748440151309	0.673588842231099		0.0679012345679012	0	Experiment 3
Q13310	IC19_24h-PolyIC_24h	0.0228187764066465	0.110514733901616	0.20647723250151	64	0.837073619891932	0.998774961757913		0.0308641975308642	0	Experiment 3
Q13310	AlphaOrf6KO_24h-PolyIC_24h	0.0287287743203602	0.110514733901616	0.259954245973532	64	0.795733541481389	0.997851558317951		0.0432098765432098	0	Experiment 3
Q13310	AlphaWT_24h-PolyIC_24h	-0.15493912094625	0.110514733901616	-1.40197705297994	64	0.165753700466091	0.895745830218819		0.0493827160493827	0	Experiment 3
Q13310	Mock_10h-Mock_24h	-0.130467740346465	0.110514733901616	-1.18054612032646	64	0.242152100859071	0.830163150530854		0.0740740740740741	0	Experiment 3
Q13325	VIC_10h-Mock_10h	0.388816029429394	0.187278422426591	2.0761389614001	64	0.0419028408636204	0.986057149909545		0.0769230769230769	0	Experiment 3
Q13325	IC19_10h-Mock_10h	0.543196607085438	0.187278422426591	2.90047620033941	64	0.00510151903993838	0.354637470212547		0.0769230769230769	0	Experiment 3
Q13325	AlphaOrf6KO_10h-Mock_10h	0.216379536067828	0.187278422426591	1.15538957058784	64	0.252226312972704	0.5667007865188		0.0512820512820513	0	Experiment 3
Q13325	AlphaWT_10h-Mock_10h	0.158238873226759	0.187278422426591	0.844939161577915	64	0.401292469685195	0.810950248758368		0.0769230769230769	0	Experiment 3
Q13325	PolyIC_10h-Mock_10h	0.489232562659211	0.187278422426591	2.61232744445495	64	0.011193424394695	0.104272575547884		0.0512820512820513	0	Experiment 3
Q13325	Mock_10h-VIC_10h	-0.388816029429394	0.187278422426591	-2.0761389614001	64	0.0419028408636204	0.986057149909545		0.0769230769230769	0	Experiment 3
Q13325	IC19_10h-VIC_10h	0.154380577656045	0.187278422426591	0.824337238939302	64	0.412809658347221	0.999997180566781		0.0769230769230769	0	Experiment 3
Q13325	AlphaOrf6KO_10h-VIC_10h	-0.172436493361566	0.187278422426591	-0.920749390812262	64	0.360639020458553	0.8807572605688		0.0512820512820513	0	Experiment 3
Q13325	AlphaWT_10h-VIC_10h	-0.230577156202635	0.187278422426591	-1.23119979982219	64	0.222753422351903	0.940867615924114		0.0769230769230769	0	Experiment 3
Q13325	PolyIC_10h-VIC_10h	0.100416533229818	0.187278422426591	0.536188483054841	64	0.593687100417836	0.896830928991692		0.0512820512820513	0	Experiment 3
Q13325	Mock_10h-IC19_10h	-0.543196607085438	0.187278422426591	-2.90047620033941	64	0.00510151903993838	0.354637470212547		0.0769230769230769	0	Experiment 3
Q13325	VIC_10h-IC19_10h	-0.154380577656045	0.187278422426591	-0.824337238939302	64	0.412809658347221	0.999997180566781		0.0769230769230769	0	Experiment 3
Q13325	AlphaOrf6KO_10h-IC19_10h	-0.32681707101761	0.187278422426591	-1.74508662975156	64	0.0857696510871042	0.663195254862491		0.0512820512820513	0	Experiment 3
Q13325	AlphaWT_10h-IC19_10h	-0.38495773385868	0.187278422426591	-2.05553703876149	64	0.0439120740073087	0.651384541921105		0.0769230769230769	0	Experiment 3
Q13325	PolyIC_10h-IC19_10h	-0.0539640444262268	0.187278422426591	-0.288148755884461	64	0.774163996475082	0.959199795290151		0.0512820512820513	0	Experiment 3
Q13325	Mock_10h-AlphaOrf6KO_10h	-0.216379536067828	0.187278422426591	-1.15538957058784	64	0.252226312972704	0.5667007865188		0.0512820512820513	0	Experiment 3
Q13325	VIC_10h-AlphaOrf6KO_10h	0.172436493361566	0.187278422426591	0.920749390812262	64	0.360639020458553	0.8807572605688		0.0512820512820513	0	Experiment 3
Q13325	IC19_10h-AlphaOrf6KO_10h	0.32681707101761	0.187278422426591	1.74508662975156	64	0.0857696510871042	0.663195254862491		0.0512820512820513	0	Experiment 3
Q13325	AlphaWT_10h-AlphaOrf6KO_10h	-0.0581406628410693	0.187278422426591	-0.310450409009928	64	0.75722724076517	0.999710617780321		0.0512820512820513	0	Experiment 3
Q13325	PolyIC_10h-AlphaOrf6KO_10h	0.272853026591383	0.187278422426591	1.4569378738671	64	0.150022623252635	0.999971971573591		0.0256410256410257	0	Experiment 3
Q13325	Mock_10h-AlphaWT_10h	-0.158238873226759	0.187278422426591	-0.844939161577915	64	0.401292469685195	0.810950248758368		0.0769230769230769	0	Experiment 3
Q13325	VIC_10h-AlphaWT_10h	0.230577156202635	0.187278422426591	1.23119979982219	64	0.222753422351903	0.940867615924114		0.0769230769230769	0	Experiment 3
Q13325	IC19_10h-AlphaWT_10h	0.38495773385868	0.187278422426591	2.05553703876149	64	0.0439120740073087	0.651384541921105		0.0769230769230769	0	Experiment 3
Q13325	AlphaOrf6KO_10h-AlphaWT_10h	0.0581406628410693	0.187278422426591	0.310450409009928	64	0.75722724076517	0.999710617780321		0.0512820512820513	0	Experiment 3
Q13325	PolyIC_10h-AlphaWT_10h	0.330993689432453	0.187278422426591	1.76738828287703	64	0.0819303312905144	0.999716248749812		0.0512820512820513	0	Experiment 3
Q13325	Mock_10h-PolyIC_10h	-0.489232562659211	0.187278422426591	-2.61232744445495	64	0.011193424394695	0.104272575547884		0.0512820512820513	0	Experiment 3
Q13325	VIC_10h-PolyIC_10h	-0.100416533229818	0.187278422426591	-0.536188483054841	64	0.593687100417836	0.896830928991692		0.0512820512820513	0	Experiment 3
Q13325	IC19_10h-PolyIC_10h	0.0539640444262268	0.187278422426591	0.288148755884461	64	0.774163996475082	0.959199795290151		0.0512820512820513	0	Experiment 3
Q13325	AlphaOrf6KO_10h-PolyIC_10h	-0.272853026591383	0.187278422426591	-1.4569378738671	64	0.150022623252635	0.999971971573591		0.0256410256410257	0	Experiment 3
Q13325	AlphaWT_10h-PolyIC_10h	-0.330993689432453	0.187278422426591	-1.76738828287703	64	0.0819303312905144	0.999716248749812		0.0512820512820513	0	Experiment 3
Q13325	VIC_24h-Mock_24h	0.648081583714224	0.187278422426591	3.4605245778822	64	0.000965098566771516	0.0826937087738962		0.0897435897435898	0	Experiment 3
Q13325	IC19_24h-Mock_24h	0.889492721411044	0.187278422426591	4.74957397593256	64	1.19116623169546e-05	0.00176870137433569		0.0641025641025641	0	Experiment 3
Q13325	AlphaOrf6KO_24h-Mock_24h	0.516621164974652	0.187278422426592	2.75857281517391	64	0.00756007418709004	0.195194418864694		0.115384615384615	0	Experiment 3
Q13325	AlphaWT_24h-Mock_24h	0.14033249843022	0.187278422426591	0.749325504838801	64	0.456406511987971	0.998346815477844		0.141025641025641	0	Experiment 3
Q13325	PolyIC_24h-Mock_24h	0.895666691739648	0.187278422426591	4.78254077610424	64	1.05586497149979e-05	0.000876725846674145		0.0769230769230769	0	Experiment 3
Q13325	Mock_24h-VIC_24h	-0.648081583714224	0.187278422426591	-3.4605245778822	64	0.000965098566771516	0.0826937087738962		0.0897435897435898	0	Experiment 3
Q13325	IC19_24h-VIC_24h	0.24141113769682	0.187278422426591	1.28904939805037	64	0.202020697265725	0.72044200240677		0.0256410256410257	0	Experiment 3
Q13325	AlphaOrf6KO_24h-VIC_24h	-0.131460418739572	0.187278422426592	-0.70195176270828	64	0.485254277359579	0.788668815245244		0.0769230769230769	0	Experiment 3
Q13325	AlphaWT_24h-VIC_24h	-0.507749085284004	0.187278422426591	-2.7111990730434	64	0.00859744383989947	0.344713835167758		0.102564102564103	0	Experiment 3
Q13325	PolyIC_24h-VIC_24h	0.247585108025424	0.187278422426591	1.32201619822204	64	0.190868490439454	0.54091408799694		0.0384615384615384	0	Experiment 3
Q13325	Mock_24h-IC19_24h	-0.889492721411044	0.187278422426591	-4.74957397593256	64	1.19116623169546e-05	0.00176870137433569		0.0641025641025641	0	Experiment 3
Q13325	VIC_24h-IC19_24h	-0.24141113769682	0.187278422426591	-1.28904939805037	64	0.202020697265725	0.72044200240677		0.0256410256410257	0	Experiment 3
Q13325	AlphaOrf6KO_24h-IC19_24h	-0.372871556436392	0.187278422426592	-1.99100116075864	64	0.0507536083430489	0.421082903117329		0.0512820512820513	0	Experiment 3
Q13325	AlphaWT_24h-IC19_24h	-0.749160222980824	0.187278422426591	-4.00024847109376	64	0.000166683575394622	0.0389097681132492		0.0769230769230769	0	Experiment 3
Q13325	PolyIC_24h-IC19_24h	0.00617397032860434	0.187278422426591	0.0329668001716769	64	0.973803662650926	0.998774961757913		0.0128205128205128	0	Experiment 3
Q13325	Mock_24h-AlphaOrf6KO_24h	-0.516621164974652	0.187278422426592	-2.75857281517391	64	0.00756007418709004	0.195194418864694		0.115384615384615	0	Experiment 3
Q13325	VIC_24h-AlphaOrf6KO_24h	0.131460418739572	0.187278422426592	0.70195176270828	64	0.485254277359579	0.788668815245244		0.0769230769230769	0	Experiment 3
Q13325	IC19_24h-AlphaOrf6KO_24h	0.372871556436392	0.187278422426592	1.99100116075864	64	0.0507536083430489	0.421082903117329		0.0512820512820513	0	Experiment 3
Q13325	AlphaWT_24h-AlphaOrf6KO_24h	-0.376288666544432	0.187278422426592	-2.00924731033511	64	0.0487322738945797	0.646965465324303		0.128205128205128	0	Experiment 3
Q13325	PolyIC_24h-AlphaOrf6KO_24h	0.379045526764996	0.187278422426592	2.02396796093032	64	0.0471522918817793	0.647880402847396		0.0641025641025641	0	Experiment 3
Q13325	Mock_24h-AlphaWT_24h	-0.14033249843022	0.187278422426591	-0.749325504838801	64	0.456406511987971	0.998346815477844		0.141025641025641	0	Experiment 3
Q13325	VIC_24h-AlphaWT_24h	0.507749085284004	0.187278422426591	2.7111990730434	64	0.00859744383989947	0.344713835167758		0.102564102564103	0	Experiment 3
Q13325	IC19_24h-AlphaWT_24h	0.749160222980824	0.187278422426591	4.00024847109376	64	0.000166683575394622	0.0389097681132492		0.0769230769230769	0	Experiment 3
Q13325	AlphaOrf6KO_24h-AlphaWT_24h	0.376288666544432	0.187278422426592	2.00924731033511	64	0.0487322738945797	0.646965465324303		0.128205128205128	0	Experiment 3
Q13325	PolyIC_24h-AlphaWT_24h	0.755334193309428	0.187278422426591	4.03321527126544	64	0.000149092258080241	0.011768669532979		0.0897435897435898	0	Experiment 3
Q13325	Mock_24h-PolyIC_24h	-0.895666691739648	0.187278422426591	-4.78254077610424	64	1.05586497149979e-05	0.000876725846674145		0.0769230769230769	0	Experiment 3
Q13325	VIC_24h-PolyIC_24h	-0.247585108025424	0.187278422426591	-1.32201619822204	64	0.190868490439454	0.54091408799694		0.0384615384615384	0	Experiment 3
Q13325	IC19_24h-PolyIC_24h	-0.00617397032860434	0.187278422426591	-0.0329668001716769	64	0.973803662650926	0.998774961757913		0.0128205128205128	0	Experiment 3
Q13325	AlphaOrf6KO_24h-PolyIC_24h	-0.379045526764996	0.187278422426592	-2.02396796093032	64	0.0471522918817793	0.647880402847396		0.0641025641025641	0	Experiment 3
Q13325	AlphaWT_24h-PolyIC_24h	-0.755334193309428	0.187278422426591	-4.03321527126544	64	0.000149092258080241	0.011768669532979		0.0897435897435898	0	Experiment 3
Q13325	Mock_10h-Mock_24h	-0.312978989583539	0.187278422426591	-1.67119620898248	64	0.0995662694542232	0.649453611073748		0.102564102564103	0	Experiment 3
Q13330	VIC_10h-Mock_10h	0.13624630402958	0.181536303953184	0.750518221769662	64	0.455693174900242	0.986057149909545		0.0972222222222222	0	Experiment 3
Q13330	IC19_10h-Mock_10h	0.138393066743162	0.181536303953184	0.762343750145161	64	0.448655429604385	0.839238022029512		0.0972222222222222	0	Experiment 3
Q13330	AlphaOrf6KO_10h-Mock_10h	-0.00277105783746298	0.181536303953184	-0.0152644830654788	64	0.987868663750085	0.995498236775153		0.0833333333333334	0	Experiment 3
Q13330	AlphaWT_10h-Mock_10h	0.0376497653848298	0.181536303953184	0.207395240318098	64	0.836359700653226	0.96419214922229		0.0972222222222222	0	Experiment 3
Q13330	PolyIC_10h-Mock_10h	-0.015520420225048	0.181536303953184	-0.0854948563294014	64	0.932134882998446	0.975885539249085		0.0972222222222222	0	Experiment 3
Q13330	Mock_10h-VIC_10h	-0.13624630402958	0.181536303953184	-0.750518221769662	64	0.455693174900242	0.986057149909545		0.0972222222222222	0	Experiment 3
Q13330	IC19_10h-VIC_10h	0.00214676271358156	0.181536303953184	0.0118255283754989	64	0.990601599629633	0.999997180566781		0.0833333333333334	0	Experiment 3
Q13330	AlphaOrf6KO_10h-VIC_10h	-0.139017361867043	0.181536303953184	-0.765782704835141	64	0.446620712756482	0.919002056609823		0.0694444444444444	0	Experiment 3
Q13330	AlphaWT_10h-VIC_10h	-0.0985965386447504	0.181536303953183	-0.543122981451564	64	0.588931818632201	0.998283721120935		0.0833333333333334	0	Experiment 3
Q13330	PolyIC_10h-VIC_10h	-0.151766724254628	0.181536303953184	-0.836013078099064	64	0.406258028323176	0.823754408379487		0.0833333333333334	0	Experiment 3
Q13330	Mock_10h-IC19_10h	-0.138393066743162	0.181536303953184	-0.762343750145161	64	0.448655429604385	0.839238022029512		0.0972222222222222	0	Experiment 3
Q13330	VIC_10h-IC19_10h	-0.00214676271358156	0.181536303953184	-0.0118255283754989	64	0.990601599629633	0.999997180566781		0.0833333333333334	0	Experiment 3
Q13330	AlphaOrf6KO_10h-IC19_10h	-0.141164124580625	0.181536303953184	-0.77760823321064	64	0.439665093853117	0.995729908027484		0.0694444444444444	0	Experiment 3
Q13330	AlphaWT_10h-IC19_10h	-0.100743301358332	0.181536303953183	-0.554948509827063	64	0.580864320851955	0.995931763106506		0.0833333333333334	0	Experiment 3
Q13330	PolyIC_10h-IC19_10h	-0.15391348696821	0.181536303953184	-0.847838606474562	64	0.399687573717703	0.836597806238804		0.0833333333333334	0	Experiment 3
Q13330	Mock_10h-AlphaOrf6KO_10h	0.00277105783746298	0.181536303953184	0.0152644830654788	64	0.987868663750085	0.995498236775153		0.0833333333333334	0	Experiment 3
Q13330	VIC_10h-AlphaOrf6KO_10h	0.139017361867043	0.181536303953184	0.765782704835141	64	0.446620712756482	0.919002056609823		0.0694444444444444	0	Experiment 3
Q13330	IC19_10h-AlphaOrf6KO_10h	0.141164124580625	0.181536303953184	0.77760823321064	64	0.439665093853117	0.995729908027484		0.0694444444444444	0	Experiment 3
Q13330	AlphaWT_10h-AlphaOrf6KO_10h	0.0404208232222928	0.181536303953183	0.222659723383577	64	0.824509429083501	0.999710617780321		0.0694444444444444	0	Experiment 3
Q13330	PolyIC_10h-AlphaOrf6KO_10h	-0.012749362387585	0.181536303953184	-0.0702303732639226	64	0.944229288731947	0.999971971573591		0.0694444444444444	0	Experiment 3
Q13330	Mock_10h-AlphaWT_10h	-0.0376497653848298	0.181536303953184	-0.207395240318098	64	0.836359700653226	0.96419214922229		0.0972222222222222	0	Experiment 3
Q13330	VIC_10h-AlphaWT_10h	0.0985965386447504	0.181536303953183	0.543122981451564	64	0.588931818632201	0.998283721120935		0.0833333333333334	0	Experiment 3
Q13330	IC19_10h-AlphaWT_10h	0.100743301358332	0.181536303953183	0.554948509827063	64	0.580864320851955	0.995931763106506		0.0833333333333334	0	Experiment 3
Q13330	AlphaOrf6KO_10h-AlphaWT_10h	-0.0404208232222928	0.181536303953183	-0.222659723383577	64	0.824509429083501	0.999710617780321		0.0694444444444444	0	Experiment 3
Q13330	PolyIC_10h-AlphaWT_10h	-0.0531701856098778	0.181536303953183	-0.2928900966475	64	0.770553700602258	0.999716248749812		0.0833333333333334	0	Experiment 3
Q13330	Mock_10h-PolyIC_10h	0.015520420225048	0.181536303953184	0.0854948563294014	64	0.932134882998446	0.975885539249085		0.0972222222222222	0	Experiment 3
Q13330	VIC_10h-PolyIC_10h	0.151766724254628	0.181536303953184	0.836013078099064	64	0.406258028323176	0.823754408379487		0.0833333333333334	0	Experiment 3
Q13330	IC19_10h-PolyIC_10h	0.15391348696821	0.181536303953184	0.847838606474562	64	0.399687573717703	0.836597806238804		0.0833333333333334	0	Experiment 3
Q13330	AlphaOrf6KO_10h-PolyIC_10h	0.012749362387585	0.181536303953184	0.0702303732639226	64	0.944229288731947	0.999971971573591		0.0694444444444444	0	Experiment 3
Q13330	AlphaWT_10h-PolyIC_10h	0.0531701856098778	0.181536303953183	0.2928900966475	64	0.770553700602258	0.999716248749812		0.0833333333333334	0	Experiment 3
Q13330	VIC_24h-Mock_24h	0.158380308743884	0.181536303953184	0.872444273101035	64	0.386227514986537	0.993059039331188		0.0833333333333334	0	Experiment 3
Q13330	IC19_24h-Mock_24h	0.179434442527183	0.181536303953184	0.988421812165229	64	0.326668355937631	0.995448690988659		0.0555555555555556	0	Experiment 3
Q13330	AlphaOrf6KO_24h-Mock_24h	0.0575002049032204	0.181536303953184	0.316742181321754	64	0.7524701201968	0.984458731300861		0.0416666666666666	0	Experiment 3
Q13330	AlphaWT_24h-Mock_24h	-0.0789240399896158	0.181536303953183	-0.434756234818847	64	0.665201824447577	0.998346815477844		0.0833333333333334	0	Experiment 3
Q13330	PolyIC_24h-Mock_24h	0.229048238532874	0.181536303953184	1.26172139426141	64	0.211628209954251	0.792257341214302		0.0972222222222222	0	Experiment 3
Q13330	Mock_24h-VIC_24h	-0.158380308743884	0.181536303953184	-0.872444273101035	64	0.386227514986537	0.993059039331188		0.0833333333333334	0	Experiment 3
Q13330	IC19_24h-VIC_24h	0.0210541337832996	0.181536303953184	0.115977539064193	64	0.908033489972267	0.967222941356986		0.0833333333333334	0	Experiment 3
Q13330	AlphaOrf6KO_24h-VIC_24h	-0.100880103840663	0.181536303953184	-0.55570209177928	64	0.580352018981747	0.839625273382967		0.0694444444444444	0	Experiment 3
Q13330	AlphaWT_24h-VIC_24h	-0.2373043487335	0.181536303953183	-1.30720050791988	64	0.195821706048264	0.889179269480098		0.111111111111111	0	Experiment 3
Q13330	PolyIC_24h-VIC_24h	0.0706679297889903	0.181536303953184	0.389277121160376	64	0.69836343629556	0.880509404104922		0.125	0	Experiment 3
Q13330	Mock_24h-IC19_24h	-0.179434442527183	0.181536303953184	-0.988421812165229	64	0.326668355937631	0.995448690988659		0.0555555555555556	0	Experiment 3
Q13330	VIC_24h-IC19_24h	-0.0210541337832996	0.181536303953184	-0.115977539064193	64	0.908033489972267	0.967222941356986		0.0833333333333334	0	Experiment 3
Q13330	AlphaOrf6KO_24h-IC19_24h	-0.121934237623963	0.181536303953184	-0.671679630843473	64	0.504205070206125	0.877642167069769		0.0416666666666666	0	Experiment 3
Q13330	AlphaWT_24h-IC19_24h	-0.258358482516799	0.181536303953183	-1.42317804698408	64	0.159541171745336	0.80937426795221		0.0833333333333334	0	Experiment 3
Q13330	PolyIC_24h-IC19_24h	0.0496137960056907	0.181536303953184	0.273299582096183	64	0.785502951534184	0.998774961757913		0.0972222222222222	0	Experiment 3
Q13330	Mock_24h-AlphaOrf6KO_24h	-0.0575002049032204	0.181536303953184	-0.316742181321754	64	0.7524701201968	0.984458731300861		0.0416666666666666	0	Experiment 3
Q13330	VIC_24h-AlphaOrf6KO_24h	0.100880103840663	0.181536303953184	0.55570209177928	64	0.580352018981747	0.839625273382967		0.0694444444444444	0	Experiment 3
Q13330	IC19_24h-AlphaOrf6KO_24h	0.121934237623963	0.181536303953184	0.671679630843473	64	0.504205070206125	0.877642167069769		0.0416666666666666	0	Experiment 3
Q13330	AlphaWT_24h-AlphaOrf6KO_24h	-0.136424244892836	0.181536303953184	-0.751498416140601	64	0.455107423775139	0.97822561835552		0.0694444444444444	0	Experiment 3
Q13330	PolyIC_24h-AlphaOrf6KO_24h	0.171548033629654	0.181536303953184	0.944979212939656	64	0.348223527127502	0.961332382951594		0.0833333333333334	0	Experiment 3
Q13330	Mock_24h-AlphaWT_24h	0.0789240399896158	0.181536303953183	0.434756234818847	64	0.665201824447577	0.998346815477844		0.0833333333333334	0	Experiment 3
Q13330	VIC_24h-AlphaWT_24h	0.2373043487335	0.181536303953183	1.30720050791988	64	0.195821706048264	0.889179269480098		0.111111111111111	0	Experiment 3
Q13330	IC19_24h-AlphaWT_24h	0.258358482516799	0.181536303953183	1.42317804698408	64	0.159541171745336	0.80937426795221		0.0833333333333334	0	Experiment 3
Q13330	AlphaOrf6KO_24h-AlphaWT_24h	0.136424244892836	0.181536303953184	0.751498416140601	64	0.455107423775139	0.97822561835552		0.0694444444444444	0	Experiment 3
Q13330	PolyIC_24h-AlphaWT_24h	0.30797227852249	0.181536303953183	1.69647762908026	64	0.0946546832459156	0.81278092879745		0.125	0	Experiment 3
Q13330	Mock_24h-PolyIC_24h	-0.229048238532874	0.181536303953184	-1.26172139426141	64	0.211628209954251	0.792257341214302		0.0972222222222222	0	Experiment 3
Q13330	VIC_24h-PolyIC_24h	-0.0706679297889903	0.181536303953184	-0.389277121160376	64	0.69836343629556	0.880509404104922		0.125	0	Experiment 3
Q13330	IC19_24h-PolyIC_24h	-0.0496137960056907	0.181536303953184	-0.273299582096183	64	0.785502951534184	0.998774961757913		0.0972222222222222	0	Experiment 3
Q13330	AlphaOrf6KO_24h-PolyIC_24h	-0.171548033629654	0.181536303953184	-0.944979212939656	64	0.348223527127502	0.961332382951594		0.0833333333333334	0	Experiment 3
Q13330	AlphaWT_24h-PolyIC_24h	-0.30797227852249	0.181536303953183	-1.69647762908026	64	0.0946546832459156	0.81278092879745		0.125	0	Experiment 3
Q13330	Mock_10h-Mock_24h	0.0849672657699288	0.181536303953184	0.468045586032428	64	0.641342039708612	0.968582644458466		0.0833333333333334	0	Experiment 3
Q13342	VIC_10h-Mock_10h	-0.747001883522533	1.34599182610462	-0.554982481345673	54	0.581198365800685	0.986057149909545		0	0	Experiment 3
Q13342	IC19_10h-Mock_10h	1.19978560615375	1.34599182610462	0.891376591510221	54	0.376681834147092	0.800000466807634		0	0	Experiment 3
Q13342	AlphaOrf6KO_10h-Mock_10h	2.21429125400332	1.34599182610462	1.64510007494742	54	0.105758616061847	0.373150359778265		0	0	Experiment 3
Q13342	AlphaWT_10h-Mock_10h	0.504070019992594	1.34599182610462	0.374497088478913	54	0.709501189849755	0.936192026038355		0	0	Experiment 3
Q13342	PolyIC_10h-Mock_10h	1.73492882626304	1.34599182610462	1.28895940719345	54	0.202906733903743	0.508406760230727		0	0	Experiment 3
Q13342	Mock_10h-VIC_10h	0.747001883522533	1.34599182610462	0.554982481345673	54	0.581198365800685	0.986057149909545		0	0	Experiment 3
Q13342	IC19_10h-VIC_10h	1.94678748967628	1.34599182610461	1.44635907285589	54	0.153856264464712	0.999997180566781		0	0	Experiment 3
Q13342	AlphaOrf6KO_10h-VIC_10h	2.96129313752586	1.34599182610462	2.2000825562931	54	0.0320997301508834	0.38854408458389		0	0	Experiment 3
Q13342	AlphaWT_10h-VIC_10h	1.25107190351513	1.34599182610461	0.929479569824587	54	0.356777136671445	0.990771735595767		0	0	Experiment 3
Q13342	PolyIC_10h-VIC_10h	2.48193070978557	1.34599182610462	1.84394188853913	54	0.0706809561795878	0.398066715364628		0	0	Experiment 3
Q13342	Mock_10h-IC19_10h	-1.19978560615375	1.34599182610462	-0.891376591510221	54	0.376681834147092	0.800000466807634		0	0	Experiment 3
Q13342	VIC_10h-IC19_10h	-1.94678748967628	1.34599182610461	-1.44635907285589	54	0.153856264464712	0.999997180566781		0	0	Experiment 3
Q13342	AlphaOrf6KO_10h-IC19_10h	1.01450564784957	1.34599182610462	0.753723483437204	54	0.454289297218071	0.995729908027484		0	0	Experiment 3
Q13342	AlphaWT_10h-IC19_10h	-0.695715586161156	1.34599182610461	-0.516879503031308	54	0.607350899524093	0.995931763106506		0	0	Experiment 3
Q13342	PolyIC_10h-IC19_10h	0.53514322010929	1.34599182610462	0.397582815683234	54	0.692505053362192	0.943591005525163		0	0	Experiment 3
Q13342	Mock_10h-AlphaOrf6KO_10h	-2.21429125400332	1.34599182610462	-1.64510007494742	54	0.105758616061847	0.373150359778265		0	0	Experiment 3
Q13342	VIC_10h-AlphaOrf6KO_10h	-2.96129313752586	1.34599182610462	-2.2000825562931	54	0.0320997301508834	0.38854408458389		0	0	Experiment 3
Q13342	IC19_10h-AlphaOrf6KO_10h	-1.01450564784957	1.34599182610462	-0.753723483437204	54	0.454289297218071	0.995729908027484		0	0	Experiment 3
Q13342	AlphaWT_10h-AlphaOrf6KO_10h	-1.71022123401073	1.34599182610462	-1.27060298646851	54	0.209316879186519	0.999710617780321		0	0	Experiment 3
Q13342	PolyIC_10h-AlphaOrf6KO_10h	-0.479362427740283	1.34599182610462	-0.35614066775397	54	0.723122910474477	0.999971971573591		0	0	Experiment 3
Q13342	Mock_10h-AlphaWT_10h	-0.504070019992594	1.34599182610462	-0.374497088478913	54	0.709501189849755	0.936192026038355		0	0	Experiment 3
Q13342	VIC_10h-AlphaWT_10h	-1.25107190351513	1.34599182610461	-0.929479569824587	54	0.356777136671445	0.990771735595767		0	0	Experiment 3
Q13342	IC19_10h-AlphaWT_10h	0.695715586161156	1.34599182610461	0.516879503031308	54	0.607350899524093	0.995931763106506		0	0	Experiment 3
Q13342	AlphaOrf6KO_10h-AlphaWT_10h	1.71022123401073	1.34599182610462	1.27060298646851	54	0.209316879186519	0.999710617780321		0	0	Experiment 3
Q13342	PolyIC_10h-AlphaWT_10h	1.23085880627045	1.34599182610461	0.914462318714542	54	0.364539320302734	0.999716248749812		0	0	Experiment 3
Q13342	Mock_10h-PolyIC_10h	-1.73492882626304	1.34599182610462	-1.28895940719345	54	0.202906733903743	0.508406760230727		0	0	Experiment 3
Q13342	VIC_10h-PolyIC_10h	-2.48193070978557	1.34599182610462	-1.84394188853913	54	0.0706809561795878	0.398066715364628		0	0	Experiment 3
Q13342	IC19_10h-PolyIC_10h	-0.53514322010929	1.34599182610462	-0.397582815683234	54	0.692505053362192	0.943591005525163		0	0	Experiment 3
Q13342	AlphaOrf6KO_10h-PolyIC_10h	0.479362427740283	1.34599182610462	0.35614066775397	54	0.723122910474477	0.999971971573591		0	0	Experiment 3
Q13342	AlphaWT_10h-PolyIC_10h	-1.23085880627045	1.34599182610461	-0.914462318714542	54	0.364539320302734	0.999716248749812		0	0	Experiment 3
Q13342	VIC_24h-Mock_24h	1.40388922125183	1.34599182610462	1.04301467068695	54	0.301588552486373	0.988758287333208		0	0	Experiment 3
Q13342	IC19_24h-Mock_24h	3.90081990765394	1.34599182610461	2.89810074028693	54	0.00541474853941182	0.276377790032478		0	0	Experiment 3
Q13342	AlphaOrf6KO_24h-Mock_24h	0.0117204399515496	1.90351989532048	0.00615724583723162	54	0.995109950530781	0.999040800474885		0.333333333333333	0	Experiment 3
Q13342	AlphaWT_24h-Mock_24h	1.51772172981424	1.5048646101645	1.00854370523627	54	0.317691473702984	0.998346815477844		0.166666666666667	0	Experiment 3
Q13342	PolyIC_24h-Mock_24h	3.79285971382938	1.34599182610461	2.81789208542681	54	0.0067407070673382	0.190224194443465		0	0	Experiment 3
Q13342	Mock_24h-VIC_24h	-1.40388922125183	1.34599182610462	-1.04301467068695	54	0.301588552486373	0.988758287333208		0	0	Experiment 3
Q13342	IC19_24h-VIC_24h	2.49693068640211	1.34599182610462	1.85508606959998	54	0.0690462956080142	0.662697545084442		0	0	Experiment 3
Q13342	AlphaOrf6KO_24h-VIC_24h	-1.39216878130028	1.90351989532048	-0.731365500682562	54	0.467717889528466	0.775870798377663		0.333333333333333	0	Experiment 3
Q13342	AlphaWT_24h-VIC_24h	0.113832508562408	1.5048646101645	0.0756430231620401	54	0.939982655433495	0.988756499574842		0.166666666666667	0	Experiment 3
Q13342	PolyIC_24h-VIC_24h	2.38897049257755	1.34599182610462	1.77487741473986	54	0.0815546164900347	0.38543823362534		0	0	Experiment 3
Q13342	Mock_24h-IC19_24h	-3.90081990765394	1.34599182610461	-2.89810074028693	54	0.00541474853941182	0.276377790032478		0	0	Experiment 3
Q13342	VIC_24h-IC19_24h	-2.49693068640211	1.34599182610462	-1.85508606959998	54	0.0690462956080142	0.662697545084442		0	0	Experiment 3
Q13342	AlphaOrf6KO_24h-IC19_24h	-3.88909946770239	1.90351989532048	-2.0431094401814	54	0.0459345888747009	0.399796657950091		0.333333333333333	0	Experiment 3
Q13342	AlphaWT_24h-IC19_24h	-2.3830981778397	1.5048646101645	-1.58359639913334	54	0.119125303897491	0.772626800843833		0.166666666666667	0	Experiment 3
Q13342	PolyIC_24h-IC19_24h	-0.107960193824561	1.34599182610462	-0.0802086548601148	54	0.936367831985096	0.998774961757913		0	0	Experiment 3
Q13342	Mock_24h-AlphaOrf6KO_24h	-0.0117204399515496	1.90351989532048	-0.00615724583723162	54	0.995109950530781	0.999040800474885		0.333333333333333	0	Experiment 3
Q13342	VIC_24h-AlphaOrf6KO_24h	1.39216878130028	1.90351989532048	0.731365500682562	54	0.467717889528466	0.775870798377663		0.333333333333333	0	Experiment 3
Q13342	IC19_24h-AlphaOrf6KO_24h	3.88909946770239	1.90351989532048	2.0431094401814	54	0.0459345888747009	0.399796657950091		0.333333333333333	0	Experiment 3
Q13342	AlphaWT_24h-AlphaOrf6KO_24h	1.50600128986269	2.01898773915693	0.74591898734935	54	0.458951260688351	0.979846850622908		0.5	0	Experiment 3
Q13342	PolyIC_24h-AlphaOrf6KO_24h	3.78113927387783	1.90351989532048	1.98639335641997	54	0.0520746143818838	0.664361198146369		0.333333333333333	0	Experiment 3
Q13342	Mock_24h-AlphaWT_24h	-1.51772172981424	1.5048646101645	-1.00854370523627	54	0.317691473702984	0.998346815477844		0.166666666666667	0	Experiment 3
Q13342	VIC_24h-AlphaWT_24h	-0.113832508562408	1.5048646101645	-0.0756430231620401	54	0.939982655433495	0.988756499574842		0.166666666666667	0	Experiment 3
Q13342	IC19_24h-AlphaWT_24h	2.3830981778397	1.5048646101645	1.58359639913334	54	0.119125303897491	0.772626800843833		0.166666666666667	0	Experiment 3
Q13342	AlphaOrf6KO_24h-AlphaWT_24h	-1.50600128986269	2.01898773915693	-0.74591898734935	54	0.458951260688351	0.979846850622908		0.5	0	Experiment 3
Q13342	PolyIC_24h-AlphaWT_24h	2.27513798401514	1.5048646101645	1.51185559727293	54	0.136401183016935	0.853562750391425		0.166666666666667	0	Experiment 3
Q13342	Mock_24h-PolyIC_24h	-3.79285971382938	1.34599182610461	-2.81789208542681	54	0.0067407070673382	0.190224194443465		0	0	Experiment 3
Q13342	VIC_24h-PolyIC_24h	-2.38897049257755	1.34599182610462	-1.77487741473986	54	0.0815546164900347	0.38543823362534		0	0	Experiment 3
Q13342	IC19_24h-PolyIC_24h	0.107960193824561	1.34599182610462	0.0802086548601148	54	0.936367831985096	0.998774961757913		0	0	Experiment 3
Q13342	AlphaOrf6KO_24h-PolyIC_24h	-3.78113927387783	1.90351989532048	-1.98639335641997	54	0.0520746143818838	0.664361198146369		0.333333333333333	0	Experiment 3
Q13342	AlphaWT_24h-PolyIC_24h	-2.27513798401514	1.5048646101645	-1.51185559727293	54	0.136401183016935	0.853562750391425		0.166666666666667	0	Experiment 3
Q13342	Mock_10h-Mock_24h	1.13206213947563	1.34599182610461	0.841061674759117	54	0.404022433701269	0.915058002223109		0	0	Experiment 3
Q13347	VIC_10h-Mock_10h	-0.0466207388338732	0.0708946576582189	-0.657605810844457	64	0.513149749723099	0.986057149909545		0.00617283950617287	0	Experiment 3
Q13347	IC19_10h-Mock_10h	-0.062918381496329	0.0708946576582189	-0.887491153418875	64	0.378137666457853	0.800928757418601		0.00617283950617287	0	Experiment 3
Q13347	AlphaOrf6KO_10h-Mock_10h	-0.125732283577884	0.0708946576582189	-1.77350857922236	64	0.0809020022333904	0.333999535037646		0.00617283950617287	0	Experiment 3
Q13347	AlphaWT_10h-Mock_10h	-0.115640212914296	0.0708946576582189	-1.63115553038981	64	0.107769258603705	0.555487134420566		0.00617283950617287	0	Experiment 3
Q13347	PolyIC_10h-Mock_10h	-0.235968028578347	0.0708946576582189	-3.32843173763447	64	0.00145150082672307	0.0300521453360783		0.00617283950617287	0	Experiment 3
Q13347	Mock_10h-VIC_10h	0.0466207388338732	0.0708946576582189	0.657605810844457	64	0.513149749723099	0.986057149909545		0.00617283950617287	0	Experiment 3
Q13347	IC19_10h-VIC_10h	-0.0162976426624558	0.0708946576582189	-0.229885342574419	64	0.818914032792764	0.999997180566781		0	0	Experiment 3
Q13347	AlphaOrf6KO_10h-VIC_10h	-0.0791115447440103	0.0708946576582189	-1.11590276837791	64	0.268636127696723	0.806674926053598		0	0	Experiment 3
Q13347	AlphaWT_10h-VIC_10h	-0.069019474080423	0.0708946576582189	-0.973549719545356	64	0.333945524302049	0.980464148294295		0	0	Experiment 3
Q13347	PolyIC_10h-VIC_10h	-0.189347289744473	0.0708946576582189	-2.67082592679002	64	0.00958260642420683	0.136406319273275		0	0	Experiment 3
Q13347	Mock_10h-IC19_10h	0.062918381496329	0.0708946576582189	0.887491153418875	64	0.378137666457853	0.800928757418601		0.00617283950617287	0	Experiment 3
Q13347	VIC_10h-IC19_10h	0.0162976426624558	0.0708946576582189	0.229885342574419	64	0.818914032792764	0.999997180566781		0	0	Experiment 3
Q13347	AlphaOrf6KO_10h-IC19_10h	-0.0628139020815546	0.0708946576582189	-0.886017425803487	64	0.378925255261477	0.993766075290524		0	0	Experiment 3
Q13347	AlphaWT_10h-IC19_10h	-0.0527218314179672	0.0708946576582189	-0.743664376970937	64	0.459801054838432	0.992551361901972		0	0	Experiment 3
Q13347	PolyIC_10h-IC19_10h	-0.173049647082018	0.0708946576582189	-2.4409405842156	64	0.0174261400367361	0.225666214512668		0	0	Experiment 3
Q13347	Mock_10h-AlphaOrf6KO_10h	0.125732283577884	0.0708946576582189	1.77350857922236	64	0.0809020022333904	0.333999535037646		0.00617283950617287	0	Experiment 3
Q13347	VIC_10h-AlphaOrf6KO_10h	0.0791115447440103	0.0708946576582189	1.11590276837791	64	0.268636127696723	0.806674926053598		0	0	Experiment 3
Q13347	IC19_10h-AlphaOrf6KO_10h	0.0628139020815546	0.0708946576582189	0.886017425803487	64	0.378925255261477	0.993766075290524		0	0	Experiment 3
Q13347	AlphaWT_10h-AlphaOrf6KO_10h	0.0100920706635874	0.0708946576582189	0.14235304883255	64	0.887248346304713	0.999710617780321		0	0	Experiment 3
Q13347	PolyIC_10h-AlphaOrf6KO_10h	-0.110235745000463	0.0708946576582189	-1.55492315841211	64	0.124895939192997	0.999971971573591		0	0	Experiment 3
Q13347	Mock_10h-AlphaWT_10h	0.115640212914296	0.0708946576582189	1.63115553038981	64	0.107769258603705	0.555487134420566		0.00617283950617287	0	Experiment 3
Q13347	VIC_10h-AlphaWT_10h	0.069019474080423	0.0708946576582189	0.973549719545356	64	0.333945524302049	0.980464148294295		0	0	Experiment 3
Q13347	IC19_10h-AlphaWT_10h	0.0527218314179672	0.0708946576582189	0.743664376970937	64	0.459801054838432	0.992551361901972		0	0	Experiment 3
Q13347	AlphaOrf6KO_10h-AlphaWT_10h	-0.0100920706635874	0.0708946576582189	-0.14235304883255	64	0.887248346304713	0.999710617780321		0	0	Experiment 3
Q13347	PolyIC_10h-AlphaWT_10h	-0.12032781566405	0.0708946576582189	-1.69727620724466	64	0.0945028348711108	0.999716248749812		0	0	Experiment 3
Q13347	Mock_10h-PolyIC_10h	0.235968028578347	0.0708946576582189	3.32843173763447	64	0.00145150082672307	0.0300521453360783		0.00617283950617287	0	Experiment 3
Q13347	VIC_10h-PolyIC_10h	0.189347289744473	0.0708946576582189	2.67082592679002	64	0.00958260642420683	0.136406319273275		0	0	Experiment 3
Q13347	IC19_10h-PolyIC_10h	0.173049647082018	0.0708946576582189	2.4409405842156	64	0.0174261400367361	0.225666214512668		0	0	Experiment 3
Q13347	AlphaOrf6KO_10h-PolyIC_10h	0.110235745000463	0.0708946576582189	1.55492315841211	64	0.124895939192997	0.999971971573591		0	0	Experiment 3
Q13347	AlphaWT_10h-PolyIC_10h	0.12032781566405	0.0708946576582189	1.69727620724466	64	0.0945028348711108	0.999716248749812		0	0	Experiment 3
Q13347	VIC_24h-Mock_24h	-0.202094171068659	0.0708946576582189	-2.85062623537798	64	0.00586557615728189	0.292548634165353		0.0123456790123457	0	Experiment 3
Q13347	IC19_24h-Mock_24h	-0.126596416904187	0.0708946576582189	-1.78569755586527	64	0.0788859583073367	0.995448690988659		0.00617283950617287	0	Experiment 3
Q13347	AlphaOrf6KO_24h-Mock_24h	-0.0799837748321599	0.070894657658219	-1.12820595337041	64	0.263444585289922	0.869165534501414		0.0123456790123457	0	Experiment 3
Q13347	AlphaWT_24h-Mock_24h	-0.197374551789792	0.0708946576582189	-2.78405395144624	64	0.00705085175909814	0.370662518819686		0.00617283950617287	0	Experiment 3
Q13347	PolyIC_24h-Mock_24h	-0.0548648340105907	0.0708946576582189	-0.773892361185979	64	0.441843836171224	0.911176360803727		0.00617283950617287	0	Experiment 3
Q13347	Mock_24h-VIC_24h	0.202094171068659	0.0708946576582189	2.85062623537798	64	0.00586557615728189	0.292548634165353		0.0123456790123457	0	Experiment 3
Q13347	IC19_24h-VIC_24h	0.0754977541644723	0.0708946576582189	1.0649286795127	64	0.290909497840718	0.747090875931155		0.00617283950617287	0	Experiment 3
Q13347	AlphaOrf6KO_24h-VIC_24h	0.122110396236499	0.070894657658219	1.72242028200756	64	0.0898230400304381	0.429092607549178		0.0123456790123457	0	Experiment 3
Q13347	AlphaWT_24h-VIC_24h	0.00471961927886685	0.0708946576582189	0.0665722839317456	64	0.947129742297852	0.988756499574842		0.00617283950617287	0	Experiment 3
Q13347	PolyIC_24h-VIC_24h	0.147229337058069	0.0708946576582189	2.076733874192	64	0.0418460238087848	0.290914998301726		0.00617283950617287	0	Experiment 3
Q13347	Mock_24h-IC19_24h	0.126596416904187	0.0708946576582189	1.78569755586527	64	0.0788859583073367	0.995448690988659		0.00617283950617287	0	Experiment 3
Q13347	VIC_24h-IC19_24h	-0.0754977541644723	0.0708946576582189	-1.0649286795127	64	0.290909497840718	0.747090875931155		0.00617283950617287	0	Experiment 3
Q13347	AlphaOrf6KO_24h-IC19_24h	0.046612642072027	0.070894657658219	0.657491602494861	64	0.513222679882121	0.880555561872759		0.00617283950617287	0	Experiment 3
Q13347	AlphaWT_24h-IC19_24h	-0.0707781348856054	0.0708946576582189	-0.998356395580959	64	0.321866376471508	0.878985385357424		0	0	Experiment 3
Q13347	PolyIC_24h-IC19_24h	0.0717315828935962	0.0708946576582189	1.0118051946793	64	0.315441269268165	0.998774961757913		0	0	Experiment 3
Q13347	Mock_24h-AlphaOrf6KO_24h	0.0799837748321599	0.070894657658219	1.12820595337041	64	0.263444585289922	0.869165534501414		0.0123456790123457	0	Experiment 3
Q13347	VIC_24h-AlphaOrf6KO_24h	-0.122110396236499	0.070894657658219	-1.72242028200756	64	0.0898230400304381	0.429092607549178		0.0123456790123457	0	Experiment 3
Q13347	IC19_24h-AlphaOrf6KO_24h	-0.046612642072027	0.070894657658219	-0.657491602494861	64	0.513222679882121	0.880555561872759		0.00617283950617287	0	Experiment 3
Q13347	AlphaWT_24h-AlphaOrf6KO_24h	-0.117390776957632	0.070894657658219	-1.65584799807582	64	0.102648270418134	0.771492200575537		0.00617283950617287	0	Experiment 3
Q13347	PolyIC_24h-AlphaOrf6KO_24h	0.0251189408215692	0.070894657658219	0.354313592184434	64	0.724268637018736	0.997851558317951		0.00617283950617287	0	Experiment 3
Q13347	Mock_24h-AlphaWT_24h	0.197374551789792	0.0708946576582189	2.78405395144624	64	0.00705085175909814	0.370662518819686		0.00617283950617287	0	Experiment 3
Q13347	VIC_24h-AlphaWT_24h	-0.00471961927886685	0.0708946576582189	-0.0665722839317456	64	0.947129742297852	0.988756499574842		0.00617283950617287	0	Experiment 3
Q13347	IC19_24h-AlphaWT_24h	0.0707781348856054	0.0708946576582189	0.998356395580959	64	0.321866376471508	0.878985385357424		0	0	Experiment 3
Q13347	AlphaOrf6KO_24h-AlphaWT_24h	0.117390776957632	0.070894657658219	1.65584799807582	64	0.102648270418134	0.771492200575537		0.00617283950617287	0	Experiment 3
Q13347	PolyIC_24h-AlphaWT_24h	0.142509717779202	0.0708946576582189	2.01016159026026	64	0.0486328346433371	0.640960784633432		0	0	Experiment 3
Q13347	Mock_24h-PolyIC_24h	0.0548648340105907	0.0708946576582189	0.773892361185979	64	0.441843836171224	0.911176360803727		0.00617283950617287	0	Experiment 3
Q13347	VIC_24h-PolyIC_24h	-0.147229337058069	0.0708946576582189	-2.076733874192	64	0.0418460238087848	0.290914998301726		0.00617283950617287	0	Experiment 3
Q13347	IC19_24h-PolyIC_24h	-0.0717315828935962	0.0708946576582189	-1.0118051946793	64	0.315441269268165	0.998774961757913		0	0	Experiment 3
Q13347	AlphaOrf6KO_24h-PolyIC_24h	-0.0251189408215692	0.070894657658219	-0.354313592184434	64	0.724268637018736	0.997851558317951		0.00617283950617287	0	Experiment 3
Q13347	AlphaWT_24h-PolyIC_24h	-0.142509717779202	0.0708946576582189	-2.01016159026026	64	0.0486328346433371	0.640960784633432		0	0	Experiment 3
Q13347	Mock_10h-Mock_24h	-0.115214534955751	0.0708946576582189	-1.62515115752723	64	0.109045313854569	0.671121849966748		0.0123456790123457	0	Experiment 3
Q13356	VIC_10h-Mock_10h	-0.310421670403286	0.512301215049655	-0.605935846498428	64	0.546700443180518	0.986057149909545		0	0	Experiment 3
Q13356	IC19_10h-Mock_10h	0.101686665667863	0.512301215049655	0.198489995105725	64	0.843290893387593	0.963669130444242		0	0	Experiment 3
Q13356	AlphaOrf6KO_10h-Mock_10h	-0.24823713706482	0.512301215049655	-0.484553090589019	64	0.629647644313459	0.841354603119519		0	0	Experiment 3
Q13356	AlphaWT_10h-Mock_10h	0.0643468968481279	0.512301215049655	0.125603638948799	64	0.900439413611662	0.976390826406435		0	0	Experiment 3
Q13356	PolyIC_10h-Mock_10h	-0.648664525092452	0.512301215049655	-1.26617799457996	64	0.21003876659059	0.515225094446716		0	0	Experiment 3
Q13356	Mock_10h-VIC_10h	0.310421670403286	0.512301215049655	0.605935846498428	64	0.546700443180518	0.986057149909545		0	0	Experiment 3
Q13356	IC19_10h-VIC_10h	0.412108336071149	0.512301215049655	0.804425841604153	64	0.424129224026023	0.999997180566781		0	0	Experiment 3
Q13356	AlphaOrf6KO_10h-VIC_10h	0.0621845333384661	0.512301215049655	0.121382755909409	64	0.903768182939017	0.988949542427253		0	0	Experiment 3
Q13356	AlphaWT_10h-VIC_10h	0.374768567251414	0.512301215049655	0.731539485447228	64	0.467119876272952	0.998283721120935		0	0	Experiment 3
Q13356	PolyIC_10h-VIC_10h	-0.338242854689165	0.512301215049655	-0.660242148081536	64	0.511467797735921	0.867923101000201		0	0	Experiment 3
Q13356	Mock_10h-IC19_10h	-0.101686665667863	0.512301215049655	-0.198489995105725	64	0.843290893387593	0.963669130444242		0	0	Experiment 3
Q13356	VIC_10h-IC19_10h	-0.412108336071149	0.512301215049655	-0.804425841604153	64	0.424129224026023	0.999997180566781		0	0	Experiment 3
Q13356	AlphaOrf6KO_10h-IC19_10h	-0.349923802732683	0.512301215049655	-0.683043085694744	64	0.497044857515123	0.995729908027484		0	0	Experiment 3
Q13356	AlphaWT_10h-IC19_10h	-0.037339768819735	0.512301215049655	-0.0728863561569258	64	0.942123864779129	0.995931763106506		0	0	Experiment 3
Q13356	PolyIC_10h-IC19_10h	-0.750351190760314	0.512301215049655	-1.46466798968569	64	0.147906767564409	0.603315464076824		0	0	Experiment 3
Q13356	Mock_10h-AlphaOrf6KO_10h	0.24823713706482	0.512301215049655	0.484553090589019	64	0.629647644313459	0.841354603119519		0	0	Experiment 3
Q13356	VIC_10h-AlphaOrf6KO_10h	-0.0621845333384661	0.512301215049655	-0.121382755909409	64	0.903768182939017	0.988949542427253		0	0	Experiment 3
Q13356	IC19_10h-AlphaOrf6KO_10h	0.349923802732683	0.512301215049655	0.683043085694744	64	0.497044857515123	0.995729908027484		0	0	Experiment 3
Q13356	AlphaWT_10h-AlphaOrf6KO_10h	0.312584033912948	0.512301215049655	0.610156729537818	64	0.543918532214704	0.999710617780321		0	0	Experiment 3
Q13356	PolyIC_10h-AlphaOrf6KO_10h	-0.400427388027631	0.512301215049655	-0.781624903990946	64	0.437317096803516	0.999971971573591		0	0	Experiment 3
Q13356	Mock_10h-AlphaWT_10h	-0.0643468968481279	0.512301215049655	-0.125603638948799	64	0.900439413611662	0.976390826406435		0	0	Experiment 3
Q13356	VIC_10h-AlphaWT_10h	-0.374768567251414	0.512301215049655	-0.731539485447228	64	0.467119876272952	0.998283721120935		0	0	Experiment 3
Q13356	IC19_10h-AlphaWT_10h	0.037339768819735	0.512301215049655	0.0728863561569258	64	0.942123864779129	0.995931763106506		0	0	Experiment 3
Q13356	AlphaOrf6KO_10h-AlphaWT_10h	-0.312584033912948	0.512301215049655	-0.610156729537818	64	0.543918532214704	0.999710617780321		0	0	Experiment 3
Q13356	PolyIC_10h-AlphaWT_10h	-0.713011421940579	0.512301215049655	-1.39178163352876	64	0.168806839182121	0.999716248749812		0	0	Experiment 3
Q13356	Mock_10h-PolyIC_10h	0.648664525092452	0.512301215049655	1.26617799457996	64	0.21003876659059	0.515225094446716		0	0	Experiment 3
Q13356	VIC_10h-PolyIC_10h	0.338242854689165	0.512301215049655	0.660242148081536	64	0.511467797735921	0.867923101000201		0	0	Experiment 3
Q13356	IC19_10h-PolyIC_10h	0.750351190760314	0.512301215049655	1.46466798968569	64	0.147906767564409	0.603315464076824		0	0	Experiment 3
Q13356	AlphaOrf6KO_10h-PolyIC_10h	0.400427388027631	0.512301215049655	0.781624903990946	64	0.437317096803516	0.999971971573591		0	0	Experiment 3
Q13356	AlphaWT_10h-PolyIC_10h	0.713011421940579	0.512301215049655	1.39178163352876	64	0.168806839182121	0.999716248749812		0	0	Experiment 3
Q13356	VIC_24h-Mock_24h	0.155232441183889	0.512301215049655	0.303010097621656	64	0.76286491426333	0.995052524503172		0	0	Experiment 3
Q13356	IC19_24h-Mock_24h	-0.236069394405499	0.512301215049655	-0.460801941261485	64	0.64650277828778	0.995448690988659		0	0	Experiment 3
Q13356	AlphaOrf6KO_24h-Mock_24h	0.00886468880230662	0.512301215049656	0.0173036653864805	64	0.986248193106317	0.999003735577496		0	0	Experiment 3
Q13356	AlphaWT_24h-Mock_24h	0.433321531081791	0.512301215049655	0.845833502541647	64	0.40079701366919	0.998346815477844		0	0	Experiment 3
Q13356	PolyIC_24h-Mock_24h	0.294310941390821	0.512301215049655	0.574488079951742	64	0.567651458506832	0.940084854506137		0	0	Experiment 3
Q13356	Mock_24h-VIC_24h	-0.155232441183889	0.512301215049655	-0.303010097621656	64	0.76286491426333	0.995052524503172		0	0	Experiment 3
Q13356	IC19_24h-VIC_24h	-0.391301835589387	0.512301215049655	-0.763812038883141	64	0.447786033029917	0.793244220315769		0	0	Experiment 3
Q13356	AlphaOrf6KO_24h-VIC_24h	-0.146367752381582	0.512301215049656	-0.285706432235175	64	0.776025663224797	0.931278678147203		0	0	Experiment 3
Q13356	AlphaWT_24h-VIC_24h	0.278089089897902	0.512301215049655	0.542823404919991	64	0.589136878714631	0.978693932588083		0	0	Experiment 3
Q13356	PolyIC_24h-VIC_24h	0.139078500206932	0.512301215049655	0.271477982330086	64	0.786897208844433	0.922063157072367		0	0	Experiment 3
Q13356	Mock_24h-IC19_24h	0.236069394405499	0.512301215049655	0.460801941261485	64	0.64650277828778	0.995448690988659		0	0	Experiment 3
Q13356	VIC_24h-IC19_24h	0.391301835589387	0.512301215049655	0.763812038883141	64	0.447786033029917	0.793244220315769		0	0	Experiment 3
Q13356	AlphaOrf6KO_24h-IC19_24h	0.244934083207805	0.512301215049656	0.478105606647965	64	0.634204143791739	0.924007602743033		0	0	Experiment 3
Q13356	AlphaWT_24h-IC19_24h	0.66939092548729	0.512301215049655	1.30663544380313	64	0.196012511179113	0.831363660371892		0	0	Experiment 3
Q13356	PolyIC_24h-IC19_24h	0.530380335796319	0.512301215049655	1.03529002121323	64	0.304429587166695	0.998774961757913		0	0	Experiment 3
Q13356	Mock_24h-AlphaOrf6KO_24h	-0.00886468880230662	0.512301215049656	-0.0173036653864805	64	0.986248193106317	0.999003735577496		0	0	Experiment 3
Q13356	VIC_24h-AlphaOrf6KO_24h	0.146367752381582	0.512301215049656	0.285706432235175	64	0.776025663224797	0.931278678147203		0	0	Experiment 3
Q13356	IC19_24h-AlphaOrf6KO_24h	-0.244934083207805	0.512301215049656	-0.478105606647965	64	0.634204143791739	0.924007602743033		0	0	Experiment 3
Q13356	AlphaWT_24h-AlphaOrf6KO_24h	0.424456842279485	0.512301215049655	0.828529837155166	64	0.410449736508884	0.963630313187045		0	0	Experiment 3
Q13356	PolyIC_24h-AlphaOrf6KO_24h	0.285446252588514	0.512301215049656	0.557184414565261	64	0.579344935613769	0.99351026132486		0	0	Experiment 3
Q13356	Mock_24h-AlphaWT_24h	-0.433321531081791	0.512301215049655	-0.845833502541647	64	0.40079701366919	0.998346815477844		0	0	Experiment 3
Q13356	VIC_24h-AlphaWT_24h	-0.278089089897902	0.512301215049655	-0.542823404919991	64	0.589136878714631	0.978693932588083		0	0	Experiment 3
Q13356	IC19_24h-AlphaWT_24h	-0.66939092548729	0.512301215049655	-1.30663544380313	64	0.196012511179113	0.831363660371892		0	0	Experiment 3
Q13356	AlphaOrf6KO_24h-AlphaWT_24h	-0.424456842279485	0.512301215049655	-0.828529837155166	64	0.410449736508884	0.963630313187045		0	0	Experiment 3
Q13356	PolyIC_24h-AlphaWT_24h	-0.13901058969097	0.512301215049655	-0.271345422589905	64	0.786998697783905	0.97676511934068		0	0	Experiment 3
Q13356	Mock_24h-PolyIC_24h	-0.294310941390821	0.512301215049655	-0.574488079951742	64	0.567651458506832	0.940084854506137		0	0	Experiment 3
Q13356	VIC_24h-PolyIC_24h	-0.139078500206932	0.512301215049655	-0.271477982330086	64	0.786897208844433	0.922063157072367		0	0	Experiment 3
Q13356	IC19_24h-PolyIC_24h	-0.530380335796319	0.512301215049655	-1.03529002121323	64	0.304429587166695	0.998774961757913		0	0	Experiment 3
Q13356	AlphaOrf6KO_24h-PolyIC_24h	-0.285446252588514	0.512301215049656	-0.557184414565261	64	0.579344935613769	0.99351026132486		0	0	Experiment 3
Q13356	AlphaWT_24h-PolyIC_24h	0.13901058969097	0.512301215049655	0.271345422589905	64	0.786998697783905	0.97676511934068		0	0	Experiment 3
Q13356	Mock_10h-Mock_24h	-0.0225425528897486	0.512301215049655	-0.0440025364522386	64	0.965039385251436	0.99621093122448		0	0	Experiment 3
Q13362	VIC_10h-Mock_10h	-0.0743709903303801	0.230053654481602	-0.323276717763803	64	0.747539618018373	0.986057149909545		0	0	Experiment 3
Q13362	IC19_10h-Mock_10h	-0.016342801377928	0.230053654481602	-0.0710390861416851	64	0.943588171095471	0.991500271400617		0	0	Experiment 3
Q13362	AlphaOrf6KO_10h-Mock_10h	-0.291990124167111	0.230053654481602	-1.26922619345072	64	0.208956733254117	0.519427907840908		0.0128205128205128	0	Experiment 3
Q13362	AlphaWT_10h-Mock_10h	-0.267897451565223	0.230053654481602	-1.16449987360078	64	0.248543984409621	0.717414900881183		0	0	Experiment 3
Q13362	PolyIC_10h-Mock_10h	-0.318891581375897	0.230053654481602	-1.38616177210695	64	0.170508140354566	0.463698967061808		0	0	Experiment 3
Q13362	Mock_10h-VIC_10h	0.0743709903303801	0.230053654481602	0.323276717763803	64	0.747539618018373	0.986057149909545		0	0	Experiment 3
Q13362	IC19_10h-VIC_10h	0.0580281889524522	0.230053654481602	0.252237631622118	64	0.801665699299576	0.999997180566781		0	0	Experiment 3
Q13362	AlphaOrf6KO_10h-VIC_10h	-0.217619133836731	0.230053654481602	-0.94594947568692	64	0.3477322171105	0.872722472962938		0.0128205128205128	0	Experiment 3
Q13362	AlphaWT_10h-VIC_10h	-0.193526461234842	0.230053654481602	-0.841223155836977	64	0.403355127712072	0.998283721120935		0	0	Experiment 3
Q13362	PolyIC_10h-VIC_10h	-0.244520591045517	0.230053654481602	-1.06288505434315	64	0.291828248700725	0.746830916815665		0	0	Experiment 3
Q13362	Mock_10h-IC19_10h	0.016342801377928	0.230053654481602	0.0710390861416851	64	0.943588171095471	0.991500271400617		0	0	Experiment 3
Q13362	VIC_10h-IC19_10h	-0.0580281889524522	0.230053654481602	-0.252237631622118	64	0.801665699299576	0.999997180566781		0	0	Experiment 3
Q13362	AlphaOrf6KO_10h-IC19_10h	-0.275647322789183	0.230053654481602	-1.19818710730904	64	0.235262527827057	0.900065059771447		0.0128205128205128	0	Experiment 3
Q13362	AlphaWT_10h-IC19_10h	-0.251554650187295	0.230053654481602	-1.0934607874591	64	0.278290206630913	0.946903821939933		0	0	Experiment 3
Q13362	PolyIC_10h-IC19_10h	-0.302548779997969	0.230053654481602	-1.31512268596527	64	0.193161278588622	0.648875191967009		0	0	Experiment 3
Q13362	Mock_10h-AlphaOrf6KO_10h	0.291990124167111	0.230053654481602	1.26922619345072	64	0.208956733254117	0.519427907840908		0.0128205128205128	0	Experiment 3
Q13362	VIC_10h-AlphaOrf6KO_10h	0.217619133836731	0.230053654481602	0.94594947568692	64	0.3477322171105	0.872722472962938		0.0128205128205128	0	Experiment 3
Q13362	IC19_10h-AlphaOrf6KO_10h	0.275647322789183	0.230053654481602	1.19818710730904	64	0.235262527827057	0.900065059771447		0.0128205128205128	0	Experiment 3
Q13362	AlphaWT_10h-AlphaOrf6KO_10h	0.0240926726018885	0.230053654481602	0.104726319849943	64	0.916920498043084	0.999710617780321		0.0128205128205128	0	Experiment 3
Q13362	PolyIC_10h-AlphaOrf6KO_10h	-0.0269014572087863	0.230053654481602	-0.116935578656229	64	0.90727729039434	0.999971971573591		0.0128205128205128	0	Experiment 3
Q13362	Mock_10h-AlphaWT_10h	0.267897451565223	0.230053654481602	1.16449987360078	64	0.248543984409621	0.717414900881183		0	0	Experiment 3
Q13362	VIC_10h-AlphaWT_10h	0.193526461234842	0.230053654481602	0.841223155836977	64	0.403355127712072	0.998283721120935		0	0	Experiment 3
Q13362	IC19_10h-AlphaWT_10h	0.251554650187295	0.230053654481602	1.0934607874591	64	0.278290206630913	0.946903821939933		0	0	Experiment 3
Q13362	AlphaOrf6KO_10h-AlphaWT_10h	-0.0240926726018885	0.230053654481602	-0.104726319849943	64	0.916920498043084	0.999710617780321		0.0128205128205128	0	Experiment 3
Q13362	PolyIC_10h-AlphaWT_10h	-0.0509941298106748	0.230053654481602	-0.221661898506173	64	0.825282852503549	0.999716248749812		0	0	Experiment 3
Q13362	Mock_10h-PolyIC_10h	0.318891581375897	0.230053654481602	1.38616177210695	64	0.170508140354566	0.463698967061808		0	0	Experiment 3
Q13362	VIC_10h-PolyIC_10h	0.244520591045517	0.230053654481602	1.06288505434315	64	0.291828248700725	0.746830916815665		0	0	Experiment 3
Q13362	IC19_10h-PolyIC_10h	0.302548779997969	0.230053654481602	1.31512268596527	64	0.193161278588622	0.648875191967009		0	0	Experiment 3
Q13362	AlphaOrf6KO_10h-PolyIC_10h	0.0269014572087863	0.230053654481602	0.116935578656229	64	0.90727729039434	0.999971971573591		0.0128205128205128	0	Experiment 3
Q13362	AlphaWT_10h-PolyIC_10h	0.0509941298106748	0.230053654481602	0.221661898506173	64	0.825282852503549	0.999716248749812		0	0	Experiment 3
Q13362	VIC_24h-Mock_24h	-0.0881033302753658	0.230053654481602	-0.382968618663746	64	0.703012088385783	0.995052524503172		0	0	Experiment 3
Q13362	IC19_24h-Mock_24h	0.100590455443739	0.230053654481602	0.437247804954057	64	0.663403555514801	0.995448690988659		0	0	Experiment 3
Q13362	AlphaOrf6KO_24h-Mock_24h	0.0716769744088095	0.230053654481602	0.311566336863133	64	0.756382810375468	0.984458731300861		0	0	Experiment 3
Q13362	AlphaWT_24h-Mock_24h	-0.121893506714437	0.230053654481601	-0.529848165155688	64	0.59805060568059	0.998346815477844		0.0128205128205128	0	Experiment 3
Q13362	PolyIC_24h-Mock_24h	0.0457346057861971	0.230053654481602	0.198799736040945	64	0.843049601630514	0.974191109018953		0	0	Experiment 3
Q13362	Mock_24h-VIC_24h	0.0881033302753658	0.230053654481602	0.382968618663746	64	0.703012088385783	0.995052524503172		0	0	Experiment 3
Q13362	IC19_24h-VIC_24h	0.188693785719105	0.230053654481602	0.820216423617804	64	0.415137176377029	0.775689068251332		0	0	Experiment 3
Q13362	AlphaOrf6KO_24h-VIC_24h	0.159780304684175	0.230053654481602	0.694534955526879	64	0.489860497106836	0.788707494079893		0	0	Experiment 3
Q13362	AlphaWT_24h-VIC_24h	-0.0337901764390715	0.230053654481601	-0.146879546491942	64	0.883688805269861	0.988756499574842		0.0128205128205128	0	Experiment 3
Q13362	PolyIC_24h-VIC_24h	0.133837936061563	0.230053654481602	0.581768354704691	64	0.562766386382198	0.810478540626325		0	0	Experiment 3
Q13362	Mock_24h-IC19_24h	-0.100590455443739	0.230053654481602	-0.437247804954057	64	0.663403555514801	0.995448690988659		0	0	Experiment 3
Q13362	VIC_24h-IC19_24h	-0.188693785719105	0.230053654481602	-0.820216423617804	64	0.415137176377029	0.775689068251332		0	0	Experiment 3
Q13362	AlphaOrf6KO_24h-IC19_24h	-0.0289134810349299	0.230053654481602	-0.125681468090924	64	0.900378050852132	0.988341487326903		0	0	Experiment 3
Q13362	AlphaWT_24h-IC19_24h	-0.222483962158177	0.230053654481602	-0.967095970109746	64	0.337136502965418	0.886441146675564		0.0128205128205128	0	Experiment 3
Q13362	PolyIC_24h-IC19_24h	-0.0548558496575424	0.230053654481602	-0.238448068913113	64	0.812295426759253	0.998774961757913		0	0	Experiment 3
Q13362	Mock_24h-AlphaOrf6KO_24h	-0.0716769744088095	0.230053654481602	-0.311566336863133	64	0.756382810375468	0.984458731300861		0	0	Experiment 3
Q13362	VIC_24h-AlphaOrf6KO_24h	-0.159780304684175	0.230053654481602	-0.694534955526879	64	0.489860497106836	0.788707494079893		0	0	Experiment 3
Q13362	IC19_24h-AlphaOrf6KO_24h	0.0289134810349299	0.230053654481602	0.125681468090924	64	0.900378050852132	0.988341487326903		0	0	Experiment 3
Q13362	AlphaWT_24h-AlphaOrf6KO_24h	-0.193570481123247	0.230053654481602	-0.841414502018821	64	0.403248757944044	0.960866693941497		0.0128205128205128	0	Experiment 3
Q13362	PolyIC_24h-AlphaOrf6KO_24h	-0.0259423686226124	0.230053654481602	-0.112766600822188	64	0.9105685651846	0.997947552674877		0	0	Experiment 3
Q13362	Mock_24h-AlphaWT_24h	0.121893506714437	0.230053654481601	0.529848165155688	64	0.59805060568059	0.998346815477844		0.0128205128205128	0	Experiment 3
Q13362	VIC_24h-AlphaWT_24h	0.0337901764390715	0.230053654481601	0.146879546491942	64	0.883688805269861	0.988756499574842		0.0128205128205128	0	Experiment 3
Q13362	IC19_24h-AlphaWT_24h	0.222483962158177	0.230053654481602	0.967095970109746	64	0.337136502965418	0.886441146675564		0.0128205128205128	0	Experiment 3
Q13362	AlphaOrf6KO_24h-AlphaWT_24h	0.193570481123247	0.230053654481602	0.841414502018821	64	0.403248757944044	0.960866693941497		0.0128205128205128	0	Experiment 3
Q13362	PolyIC_24h-AlphaWT_24h	0.167628112500634	0.230053654481601	0.728647901196633	64	0.468875010229036	0.961537397896782		0.0128205128205128	0	Experiment 3
Q13362	Mock_24h-PolyIC_24h	-0.0457346057861971	0.230053654481602	-0.198799736040945	64	0.843049601630514	0.974191109018953		0	0	Experiment 3
Q13362	VIC_24h-PolyIC_24h	-0.133837936061563	0.230053654481602	-0.581768354704691	64	0.562766386382198	0.810478540626325		0	0	Experiment 3
Q13362	IC19_24h-PolyIC_24h	0.0548558496575424	0.230053654481602	0.238448068913113	64	0.812295426759253	0.998774961757913		0	0	Experiment 3
Q13362	AlphaOrf6KO_24h-PolyIC_24h	0.0259423686226124	0.230053654481602	0.112766600822188	64	0.9105685651846	0.997947552674877		0	0	Experiment 3
Q13362	AlphaWT_24h-PolyIC_24h	-0.167628112500634	0.230053654481601	-0.728647901196633	64	0.468875010229036	0.961537397896782		0.0128205128205128	0	Experiment 3
Q13362	Mock_10h-Mock_24h	0.170639184801194	0.230053654481602	0.741736466589541	64	0.460960368385579	0.939261648279715		0	0	Experiment 3
Q13363	VIC_10h-Mock_10h	-0.161644031430926	0.134852514158175	-1.19867273102025	64	0.235074899673776	0.986057149909545		0.0083333333333333	0	Experiment 3
Q13363	IC19_10h-Mock_10h	-0.203972222067145	0.134852514158175	-1.51255779946302	64	0.135314682281964	0.667860997258868		0.0083333333333333	0	Experiment 3
Q13363	AlphaOrf6KO_10h-Mock_10h	-0.248702598758261	0.134852514158175	-1.84425629963818	64	0.0697750772296166	0.310695375649482		0.0083333333333333	0	Experiment 3
Q13363	AlphaWT_10h-Mock_10h	-0.318399089255602	0.134852514158175	-2.36109123543768	64	0.0212778576709405	0.282955142523862		0.0166666666666667	0	Experiment 3
Q13363	PolyIC_10h-Mock_10h	-0.306198215959507	0.134852514158175	-2.27061555263518	64	0.0265442458583722	0.168468396094663		0.0166666666666667	0	Experiment 3
Q13363	Mock_10h-VIC_10h	0.161644031430926	0.134852514158175	1.19867273102025	64	0.235074899673776	0.986057149909545		0.0083333333333333	0	Experiment 3
Q13363	IC19_10h-VIC_10h	-0.0423281906362187	0.134852514158175	-0.313885068442773	64	0.754629162994116	0.999997180566781		0	0	Experiment 3
Q13363	AlphaOrf6KO_10h-VIC_10h	-0.0870585673273347	0.134852514158175	-0.645583568617933	64	0.520857025681635	0.945411542612388		0	0	Experiment 3
Q13363	AlphaWT_10h-VIC_10h	-0.156755057824676	0.134852514158175	-1.16241850441743	64	0.24938185059002	0.959136556926257		0.0083333333333333	0	Experiment 3
Q13363	PolyIC_10h-VIC_10h	-0.14455418452858	0.134852514158175	-1.07194282161492	64	0.287771312419533	0.74381311331175		0.0083333333333333	0	Experiment 3
Q13363	Mock_10h-IC19_10h	0.203972222067145	0.134852514158175	1.51255779946302	64	0.135314682281964	0.667860997258868		0.0083333333333333	0	Experiment 3
Q13363	VIC_10h-IC19_10h	0.0423281906362187	0.134852514158175	0.313885068442773	64	0.754629162994116	0.999997180566781		0	0	Experiment 3
Q13363	AlphaOrf6KO_10h-IC19_10h	-0.0447303766911161	0.134852514158175	-0.33169850017516	64	0.741200719438791	0.995729908027484		0	0	Experiment 3
Q13363	AlphaWT_10h-IC19_10h	-0.114426867188457	0.134852514158175	-0.848533435974657	64	0.399303560535199	0.981246527459771		0.0083333333333333	0	Experiment 3
Q13363	PolyIC_10h-IC19_10h	-0.102225993892362	0.134852514158175	-0.758057753172151	64	0.451198837853908	0.865298325907641		0.0083333333333333	0	Experiment 3
Q13363	Mock_10h-AlphaOrf6KO_10h	0.248702598758261	0.134852514158175	1.84425629963818	64	0.0697750772296166	0.310695375649482		0.0083333333333333	0	Experiment 3
Q13363	VIC_10h-AlphaOrf6KO_10h	0.0870585673273347	0.134852514158175	0.645583568617933	64	0.520857025681635	0.945411542612388		0	0	Experiment 3
Q13363	IC19_10h-AlphaOrf6KO_10h	0.0447303766911161	0.134852514158175	0.33169850017516	64	0.741200719438791	0.995729908027484		0	0	Experiment 3
Q13363	AlphaWT_10h-AlphaOrf6KO_10h	-0.0696964904973409	0.134852514158175	-0.516834935799497	64	0.607052884690884	0.999710617780321		0.0083333333333333	0	Experiment 3
Q13363	PolyIC_10h-AlphaOrf6KO_10h	-0.0574956172012455	0.134852514158175	-0.426359252996991	64	0.671276753440102	0.999971971573591		0.0083333333333333	0	Experiment 3
Q13363	Mock_10h-AlphaWT_10h	0.318399089255602	0.134852514158175	2.36109123543768	64	0.0212778576709405	0.282955142523862		0.0166666666666667	0	Experiment 3
Q13363	VIC_10h-AlphaWT_10h	0.156755057824676	0.134852514158175	1.16241850441743	64	0.24938185059002	0.959136556926257		0.0083333333333333	0	Experiment 3
Q13363	IC19_10h-AlphaWT_10h	0.114426867188457	0.134852514158175	0.848533435974657	64	0.399303560535199	0.981246527459771		0.0083333333333333	0	Experiment 3
Q13363	AlphaOrf6KO_10h-AlphaWT_10h	0.0696964904973409	0.134852514158175	0.516834935799497	64	0.607052884690884	0.999710617780321		0.0083333333333333	0	Experiment 3
Q13363	PolyIC_10h-AlphaWT_10h	0.0122008732960954	0.134852514158175	0.0904756828025056	64	0.92819178619649	0.999716248749812		0.0166666666666667	0	Experiment 3
Q13363	Mock_10h-PolyIC_10h	0.306198215959507	0.134852514158175	2.27061555263518	64	0.0265442458583722	0.168468396094663		0.0166666666666667	0	Experiment 3
Q13363	VIC_10h-PolyIC_10h	0.14455418452858	0.134852514158175	1.07194282161492	64	0.287771312419533	0.74381311331175		0.0083333333333333	0	Experiment 3
Q13363	IC19_10h-PolyIC_10h	0.102225993892362	0.134852514158175	0.758057753172151	64	0.451198837853908	0.865298325907641		0.0083333333333333	0	Experiment 3
Q13363	AlphaOrf6KO_10h-PolyIC_10h	0.0574956172012455	0.134852514158175	0.426359252996991	64	0.671276753440102	0.999971971573591		0.0083333333333333	0	Experiment 3
Q13363	AlphaWT_10h-PolyIC_10h	-0.0122008732960954	0.134852514158175	-0.0904756828025056	64	0.92819178619649	0.999716248749812		0.0166666666666667	0	Experiment 3
Q13363	VIC_24h-Mock_24h	-0.196184927477431	0.134852514158175	-1.45481104821907	64	0.15060889510131	0.909140478554297		0.0416666666666666	0	Experiment 3
Q13363	IC19_24h-Mock_24h	-0.152787040718919	0.134852514158175	-1.13299363881127	64	0.261443613663741	0.995448690988659		0.025	0	Experiment 3
Q13363	AlphaOrf6KO_24h-Mock_24h	-0.142765638517884	0.134852514158175	-1.05867984300558	64	0.293725055285515	0.89335045346617		0.05	0	Experiment 3
Q13363	AlphaWT_24h-Mock_24h	-0.259777917508058	0.134852514158175	-1.92638542284316	64	0.0584995765412866	0.801132856331513		0.0416666666666666	0	Experiment 3
Q13363	PolyIC_24h-Mock_24h	-0.21529392533379	0.134852514158175	-1.59651398921092	64	0.115300493097467	0.682284682335213		0.0333333333333333	0	Experiment 3
Q13363	Mock_24h-VIC_24h	0.196184927477431	0.134852514158175	1.45481104821907	64	0.15060889510131	0.909140478554297		0.0416666666666666	0	Experiment 3
Q13363	IC19_24h-VIC_24h	0.0433978867585114	0.134852514158175	0.321817409407792	64	0.748639801397884	0.911925675802333		0.0166666666666667	0	Experiment 3
Q13363	AlphaOrf6KO_24h-VIC_24h	0.0534192889595462	0.134852514158175	0.396131205213484	64	0.69332585188259	0.894773797203332		0.0416666666666666	0	Experiment 3
Q13363	AlphaWT_24h-VIC_24h	-0.0635929900306271	0.134852514158175	-0.471574374624088	64	0.638834343393962	0.979108635904681		0.0333333333333333	0	Experiment 3
Q13363	PolyIC_24h-VIC_24h	-0.019108997856359	0.134852514158175	-0.141702940991854	64	0.887759770227914	0.959802970258045		0.025	0	Experiment 3
Q13363	Mock_24h-IC19_24h	0.152787040718919	0.134852514158175	1.13299363881127	64	0.261443613663741	0.995448690988659		0.025	0	Experiment 3
Q13363	VIC_24h-IC19_24h	-0.0433978867585114	0.134852514158175	-0.321817409407792	64	0.748639801397884	0.911925675802333		0.0166666666666667	0	Experiment 3
Q13363	AlphaOrf6KO_24h-IC19_24h	0.0100214022010349	0.134852514158175	0.0743137958056925	64	0.940992489260766	0.988827342927769		0.025	0	Experiment 3
Q13363	AlphaWT_24h-IC19_24h	-0.106990876789139	0.134852514158175	-0.79339178403188	64	0.430481282530528	0.90809284340707		0.0166666666666667	0	Experiment 3
Q13363	PolyIC_24h-IC19_24h	-0.0625068846148704	0.134852514158175	-0.463520350399646	64	0.644563987285667	0.998774961757913		0.0083333333333333	0	Experiment 3
Q13363	Mock_24h-AlphaOrf6KO_24h	0.142765638517884	0.134852514158175	1.05867984300558	64	0.293725055285515	0.89335045346617		0.05	0	Experiment 3
Q13363	VIC_24h-AlphaOrf6KO_24h	-0.0534192889595462	0.134852514158175	-0.396131205213484	64	0.69332585188259	0.894773797203332		0.0416666666666666	0	Experiment 3
Q13363	IC19_24h-AlphaOrf6KO_24h	-0.0100214022010349	0.134852514158175	-0.0743137958056925	64	0.940992489260766	0.988827342927769		0.025	0	Experiment 3
Q13363	AlphaWT_24h-AlphaOrf6KO_24h	-0.117012278990173	0.134852514158175	-0.867705579837572	64	0.388797474482603	0.955343510969844		0.0416666666666666	0	Experiment 3
Q13363	PolyIC_24h-AlphaOrf6KO_24h	-0.0725282868159053	0.134852514158175	-0.537834146205338	64	0.59255697196317	0.994907033636389		0.0333333333333333	0	Experiment 3
Q13363	Mock_24h-AlphaWT_24h	0.259777917508058	0.134852514158175	1.92638542284316	64	0.0584995765412866	0.801132856331513		0.0416666666666666	0	Experiment 3
Q13363	VIC_24h-AlphaWT_24h	0.0635929900306271	0.134852514158175	0.471574374624088	64	0.638834343393962	0.979108635904681		0.0333333333333333	0	Experiment 3
Q13363	IC19_24h-AlphaWT_24h	0.106990876789139	0.134852514158175	0.79339178403188	64	0.430481282530528	0.90809284340707		0.0166666666666667	0	Experiment 3
Q13363	AlphaOrf6KO_24h-AlphaWT_24h	0.117012278990173	0.134852514158175	0.867705579837572	64	0.388797474482603	0.955343510969844		0.0416666666666666	0	Experiment 3
Q13363	PolyIC_24h-AlphaWT_24h	0.0444839921742681	0.134852514158175	0.329871433632234	64	0.742574405102999	0.97676511934068		0.025	0	Experiment 3
Q13363	Mock_24h-PolyIC_24h	0.21529392533379	0.134852514158175	1.59651398921092	64	0.115300493097467	0.682284682335213		0.0333333333333333	0	Experiment 3
Q13363	VIC_24h-PolyIC_24h	0.019108997856359	0.134852514158175	0.141702940991854	64	0.887759770227914	0.959802970258045		0.025	0	Experiment 3
Q13363	IC19_24h-PolyIC_24h	0.0625068846148704	0.134852514158175	0.463520350399646	64	0.644563987285667	0.998774961757913		0.0083333333333333	0	Experiment 3
Q13363	AlphaOrf6KO_24h-PolyIC_24h	0.0725282868159053	0.134852514158175	0.537834146205338	64	0.59255697196317	0.994907033636389		0.0333333333333333	0	Experiment 3
Q13363	AlphaWT_24h-PolyIC_24h	-0.0444839921742681	0.134852514158175	-0.329871433632234	64	0.742574405102999	0.97676511934068		0.025	0	Experiment 3
Q13363	Mock_10h-Mock_24h	0.0376069575350632	0.134852514158175	0.278874723024832	64	0.781240116601089	0.981750871672558		0.0333333333333333	0	Experiment 3
Q13393	VIC_10h-Mock_10h	0.671720227203134	0.509143954501461	1.31931297870533	64	0.191765128032594	0.986057149909545		0	0	Experiment 3
Q13393	IC19_10h-Mock_10h	0.778268391173862	0.509143954501461	1.52858220998798	64	0.13129577010497	0.66133167159649		0	0	Experiment 3
Q13393	AlphaOrf6KO_10h-Mock_10h	1.47652338438627	0.509143954501461	2.90001162015572	64	0.0051081936356927	0.0793224878808357		0	0	Experiment 3
Q13393	AlphaWT_10h-Mock_10h	1.45897290381608	0.509143954501461	2.86554105359979	64	0.00562657098365626	0.153362187380935		0	0	Experiment 3
Q13393	PolyIC_10h-Mock_10h	1.25009549189026	0.509143954501461	2.45528888409235	64	0.0168044394296119	0.128734825121429		0	0	Experiment 3
Q13393	Mock_10h-VIC_10h	-0.671720227203134	0.509143954501461	-1.31931297870533	64	0.191765128032594	0.986057149909545		0	0	Experiment 3
Q13393	IC19_10h-VIC_10h	0.106548163970729	0.509143954501461	0.209269231282649	64	0.834902758234512	0.999997180566781		0	0	Experiment 3
Q13393	AlphaOrf6KO_10h-VIC_10h	0.804803157183138	0.509143954501461	1.58069864145039	64	0.118876940680949	0.619750165269789		0	0	Experiment 3
Q13393	AlphaWT_10h-VIC_10h	0.787252676612944	0.509143954501461	1.54622807489446	64	0.126980406732988	0.866050405434511		0	0	Experiment 3
Q13393	PolyIC_10h-VIC_10h	0.578375264687123	0.509143954501461	1.13597590538702	64	0.260202649824671	0.718839540889543		0	0	Experiment 3
Q13393	Mock_10h-IC19_10h	-0.778268391173862	0.509143954501461	-1.52858220998798	64	0.13129577010497	0.66133167159649		0	0	Experiment 3
Q13393	VIC_10h-IC19_10h	-0.106548163970729	0.509143954501461	-0.209269231282649	64	0.834902758234512	0.999997180566781		0	0	Experiment 3
Q13393	AlphaOrf6KO_10h-IC19_10h	0.698254993212409	0.509143954501461	1.37142941016774	64	0.1750304688836	0.819100104487952		0	0	Experiment 3
Q13393	AlphaWT_10h-IC19_10h	0.680704512642215	0.509143954501461	1.33695884361181	64	0.185969041720232	0.890111809928234		0	0	Experiment 3
Q13393	PolyIC_10h-IC19_10h	0.471827100716394	0.509143954501461	0.926706674104366	64	0.357560413956053	0.811250258818123		0	0	Experiment 3
Q13393	Mock_10h-AlphaOrf6KO_10h	-1.47652338438627	0.509143954501461	-2.90001162015572	64	0.0051081936356927	0.0793224878808357		0	0	Experiment 3
Q13393	VIC_10h-AlphaOrf6KO_10h	-0.804803157183138	0.509143954501461	-1.58069864145039	64	0.118876940680949	0.619750165269789		0	0	Experiment 3
Q13393	IC19_10h-AlphaOrf6KO_10h	-0.698254993212409	0.509143954501461	-1.37142941016774	64	0.1750304688836	0.819100104487952		0	0	Experiment 3
Q13393	AlphaWT_10h-AlphaOrf6KO_10h	-0.0175504805701943	0.509143954501461	-0.0344705665559344	64	0.9726091981215	0.999710617780321		0	0	Experiment 3
Q13393	PolyIC_10h-AlphaOrf6KO_10h	-0.226427892496015	0.509143954501461	-0.444722736063373	64	0.658020522215626	0.999971971573591		0	0	Experiment 3
Q13393	Mock_10h-AlphaWT_10h	-1.45897290381608	0.509143954501461	-2.86554105359979	64	0.00562657098365626	0.153362187380935		0	0	Experiment 3
Q13393	VIC_10h-AlphaWT_10h	-0.787252676612944	0.509143954501461	-1.54622807489446	64	0.126980406732988	0.866050405434511		0	0	Experiment 3
Q13393	IC19_10h-AlphaWT_10h	-0.680704512642215	0.509143954501461	-1.33695884361181	64	0.185969041720232	0.890111809928234		0	0	Experiment 3
Q13393	AlphaOrf6KO_10h-AlphaWT_10h	0.0175504805701943	0.509143954501461	0.0344705665559344	64	0.9726091981215	0.999710617780321		0	0	Experiment 3
Q13393	PolyIC_10h-AlphaWT_10h	-0.208877411925821	0.509143954501461	-0.410252169507439	64	0.682991133327294	0.999716248749812		0	0	Experiment 3
Q13393	Mock_10h-PolyIC_10h	-1.25009549189026	0.509143954501461	-2.45528888409235	64	0.0168044394296119	0.128734825121429		0	0	Experiment 3
Q13393	VIC_10h-PolyIC_10h	-0.578375264687123	0.509143954501461	-1.13597590538702	64	0.260202649824671	0.718839540889543		0	0	Experiment 3
Q13393	IC19_10h-PolyIC_10h	-0.471827100716394	0.509143954501461	-0.926706674104366	64	0.357560413956053	0.811250258818123		0	0	Experiment 3
Q13393	AlphaOrf6KO_10h-PolyIC_10h	0.226427892496015	0.509143954501461	0.444722736063373	64	0.658020522215626	0.999971971573591		0	0	Experiment 3
Q13393	AlphaWT_10h-PolyIC_10h	0.208877411925821	0.509143954501461	0.410252169507439	64	0.682991133327294	0.999716248749812		0	0	Experiment 3
Q13393	VIC_24h-Mock_24h	-0.655773736872784	0.509143954501461	-1.28799277900667	64	0.202386015301859	0.942123005314478		0	0	Experiment 3
Q13393	IC19_24h-Mock_24h	0.305282826293713	0.509143954501461	0.599600218356	64	0.550889640097441	0.995448690988659		0	0	Experiment 3
Q13393	AlphaOrf6KO_24h-Mock_24h	-0.27247717299945	0.509143954501462	-0.535167255921267	64	0.594388916433642	0.975555768549309		0	0	Experiment 3
Q13393	AlphaWT_24h-Mock_24h	-0.468508483855902	0.509143954501461	-0.920188641569264	64	0.360929678824306	0.998346815477844		0	0	Experiment 3
Q13393	PolyIC_24h-Mock_24h	-0.370721944073298	0.509143954501461	-0.72812795044635	64	0.469191005685398	0.919564696830844		0	0	Experiment 3
Q13393	Mock_24h-VIC_24h	0.655773736872784	0.509143954501461	1.28799277900667	64	0.202386015301859	0.942123005314478		0	0	Experiment 3
Q13393	IC19_24h-VIC_24h	0.961056563166497	0.509143954501461	1.88759299736267	64	0.0636163801935572	0.662697545084442		0	0	Experiment 3
Q13393	AlphaOrf6KO_24h-VIC_24h	0.383296563873334	0.509143954501462	0.752825523085405	64	0.454315054288065	0.770676354700137		0	0	Experiment 3
Q13393	AlphaWT_24h-VIC_24h	0.187265253016882	0.50914395450146	0.36780413743741	64	0.714232903055018	0.98666809075116		0	0	Experiment 3
Q13393	PolyIC_24h-VIC_24h	0.285051792799486	0.509143954501461	0.559864828560324	64	0.57752600920168	0.821482410759653		0	0	Experiment 3
Q13393	Mock_24h-IC19_24h	-0.305282826293713	0.509143954501461	-0.599600218356	64	0.550889640097441	0.995448690988659		0	0	Experiment 3
Q13393	VIC_24h-IC19_24h	-0.961056563166497	0.509143954501461	-1.88759299736267	64	0.0636163801935572	0.662697545084442		0	0	Experiment 3
Q13393	AlphaOrf6KO_24h-IC19_24h	-0.577759999293163	0.509143954501462	-1.13476747427727	64	0.260704991596379	0.740444187404087		0	0	Experiment 3
Q13393	AlphaWT_24h-IC19_24h	-0.773791310149616	0.509143954501461	-1.51978885992527	64	0.133489249844994	0.794088828806116		0	0	Experiment 3
Q13393	PolyIC_24h-IC19_24h	-0.676004770367012	0.509143954501461	-1.32772816880235	64	0.188984267138728	0.998774961757913		0	0	Experiment 3
Q13393	Mock_24h-AlphaOrf6KO_24h	0.27247717299945	0.509143954501462	0.535167255921267	64	0.594388916433642	0.975555768549309		0	0	Experiment 3
Q13393	VIC_24h-AlphaOrf6KO_24h	-0.383296563873334	0.509143954501462	-0.752825523085405	64	0.454315054288065	0.770676354700137		0	0	Experiment 3
Q13393	IC19_24h-AlphaOrf6KO_24h	0.577759999293163	0.509143954501462	1.13476747427727	64	0.260704991596379	0.740444187404087		0	0	Experiment 3
Q13393	AlphaWT_24h-AlphaOrf6KO_24h	-0.196031310856453	0.509143954501461	-0.385021385647996	64	0.701498173233479	0.999422957703484		0	0	Experiment 3
Q13393	PolyIC_24h-AlphaOrf6KO_24h	-0.0982447710738485	0.509143954501462	-0.192960694525082	64	0.847600794565823	0.997851558317951		0	0	Experiment 3
Q13393	Mock_24h-AlphaWT_24h	0.468508483855902	0.509143954501461	0.920188641569264	64	0.360929678824306	0.998346815477844		0	0	Experiment 3
Q13393	VIC_24h-AlphaWT_24h	-0.187265253016882	0.50914395450146	-0.36780413743741	64	0.714232903055018	0.98666809075116		0	0	Experiment 3
Q13393	IC19_24h-AlphaWT_24h	0.773791310149616	0.509143954501461	1.51978885992527	64	0.133489249844994	0.794088828806116		0	0	Experiment 3
Q13393	AlphaOrf6KO_24h-AlphaWT_24h	0.196031310856453	0.509143954501461	0.385021385647996	64	0.701498173233479	0.999422957703484		0	0	Experiment 3
Q13393	PolyIC_24h-AlphaWT_24h	0.0977865397826042	0.50914395450146	0.192060691122914	64	0.848302761847846	0.97676511934068		0	0	Experiment 3
Q13393	Mock_24h-PolyIC_24h	0.370721944073298	0.509143954501461	0.72812795044635	64	0.469191005685398	0.919564696830844		0	0	Experiment 3
Q13393	VIC_24h-PolyIC_24h	-0.285051792799486	0.509143954501461	-0.559864828560324	64	0.57752600920168	0.821482410759653		0	0	Experiment 3
Q13393	IC19_24h-PolyIC_24h	0.676004770367012	0.509143954501461	1.32772816880235	64	0.188984267138728	0.998774961757913		0	0	Experiment 3
Q13393	AlphaOrf6KO_24h-PolyIC_24h	0.0982447710738485	0.509143954501462	0.192960694525082	64	0.847600794565823	0.997851558317951		0	0	Experiment 3
Q13393	AlphaWT_24h-PolyIC_24h	-0.0977865397826042	0.50914395450146	-0.192060691122914	64	0.848302761847846	0.97676511934068		0	0	Experiment 3
Q13393	Mock_10h-Mock_24h	-0.840545114805388	0.509143954501461	-1.65089874361452	64	0.103658514132055	0.657300255209107		0	0	Experiment 3
Q13404	VIC_10h-Mock_10h	0.059446721856927	0.114255715702327	0.520295387338037	64	0.604652973847896	0.986057149909545		0.03125	0	Experiment 3
Q13404	IC19_10h-Mock_10h	0.117321639141848	0.114255715702327	1.02683387365503	64	0.308364077700911	0.780468244631917		0.0416666666666666	0	Experiment 3
Q13404	AlphaOrf6KO_10h-Mock_10h	-0.104384546869759	0.114255715702327	-0.913604594992113	64	0.364353693867729	0.668220916433741		0.03125	0	Experiment 3
Q13404	AlphaWT_10h-Mock_10h	-0.0367521452385729	0.114255715702327	-0.321665704097675	64	0.748754203261172	0.947958460517728		0.0416666666666666	0	Experiment 3
Q13404	PolyIC_10h-Mock_10h	-0.0908808107258646	0.114255715702327	-0.79541588066052	64	0.429311840582757	0.704817238049043		0.03125	0	Experiment 3
Q13404	Mock_10h-VIC_10h	-0.059446721856927	0.114255715702327	-0.520295387338037	64	0.604652973847896	0.986057149909545		0.03125	0	Experiment 3
Q13404	IC19_10h-VIC_10h	0.0578749172849212	0.114255715702327	0.50653848631699	64	0.614219349767731	0.999997180566781		0.0104166666666666	0	Experiment 3
Q13404	AlphaOrf6KO_10h-VIC_10h	-0.163831268726686	0.114255715702327	-1.43389998233015	64	0.156468728132342	0.678215290254133		0	0	Experiment 3
Q13404	AlphaWT_10h-VIC_10h	-0.0961988670954999	0.114255715702327	-0.841961091435713	64	0.402945002425009	0.998283721120935		0.0104166666666666	0	Experiment 3
Q13404	PolyIC_10h-VIC_10h	-0.150327532582792	0.114255715702327	-1.31571126799856	64	0.192964710655134	0.622634490162525		0	0	Experiment 3
Q13404	Mock_10h-IC19_10h	-0.117321639141848	0.114255715702327	-1.02683387365503	64	0.308364077700911	0.780468244631917		0.0416666666666666	0	Experiment 3
Q13404	VIC_10h-IC19_10h	-0.0578749172849212	0.114255715702327	-0.50653848631699	64	0.614219349767731	0.999997180566781		0.0104166666666666	0	Experiment 3
Q13404	AlphaOrf6KO_10h-IC19_10h	-0.221706186011607	0.114255715702327	-1.94043846864714	64	0.0567343376673941	0.560987169962253		0.0104166666666666	0	Experiment 3
Q13404	AlphaWT_10h-IC19_10h	-0.154073784380421	0.114255715702327	-1.3484995777527	64	0.18225060849436	0.888231129068355		0.0208333333333334	0	Experiment 3
Q13404	PolyIC_10h-IC19_10h	-0.208202449867713	0.114255715702327	-1.82224975431555	64	0.0730896368183775	0.452445581615653		0.0104166666666666	0	Experiment 3
Q13404	Mock_10h-AlphaOrf6KO_10h	0.104384546869759	0.114255715702327	0.913604594992113	64	0.364353693867729	0.668220916433741		0.03125	0	Experiment 3
Q13404	VIC_10h-AlphaOrf6KO_10h	0.163831268726686	0.114255715702327	1.43389998233015	64	0.156468728132342	0.678215290254133		0	0	Experiment 3
Q13404	IC19_10h-AlphaOrf6KO_10h	0.221706186011607	0.114255715702327	1.94043846864714	64	0.0567343376673941	0.560987169962253		0.0104166666666666	0	Experiment 3
Q13404	AlphaWT_10h-AlphaOrf6KO_10h	0.0676324016311859	0.114255715702327	0.591938890894439	64	0.555976906209351	0.999710617780321		0.0104166666666666	0	Experiment 3
Q13404	PolyIC_10h-AlphaOrf6KO_10h	0.0135037361438941	0.114255715702327	0.118188714331593	64	0.906288295594772	0.999971971573591		0	0	Experiment 3
Q13404	Mock_10h-AlphaWT_10h	0.0367521452385729	0.114255715702327	0.321665704097675	64	0.748754203261172	0.947958460517728		0.0416666666666666	0	Experiment 3
Q13404	VIC_10h-AlphaWT_10h	0.0961988670954999	0.114255715702327	0.841961091435713	64	0.402945002425009	0.998283721120935		0.0104166666666666	0	Experiment 3
Q13404	IC19_10h-AlphaWT_10h	0.154073784380421	0.114255715702327	1.3484995777527	64	0.18225060849436	0.888231129068355		0.0208333333333334	0	Experiment 3
Q13404	AlphaOrf6KO_10h-AlphaWT_10h	-0.0676324016311859	0.114255715702327	-0.591938890894439	64	0.555976906209351	0.999710617780321		0.0104166666666666	0	Experiment 3
Q13404	PolyIC_10h-AlphaWT_10h	-0.0541286654872918	0.114255715702327	-0.473750176562845	64	0.637290234369075	0.999716248749812		0.0104166666666666	0	Experiment 3
Q13404	Mock_10h-PolyIC_10h	0.0908808107258646	0.114255715702327	0.79541588066052	64	0.429311840582757	0.704817238049043		0.03125	0	Experiment 3
Q13404	VIC_10h-PolyIC_10h	0.150327532582792	0.114255715702327	1.31571126799856	64	0.192964710655134	0.622634490162525		0	0	Experiment 3
Q13404	IC19_10h-PolyIC_10h	0.208202449867713	0.114255715702327	1.82224975431555	64	0.0730896368183775	0.452445581615653		0.0104166666666666	0	Experiment 3
Q13404	AlphaOrf6KO_10h-PolyIC_10h	-0.0135037361438941	0.114255715702327	-0.118188714331593	64	0.906288295594772	0.999971971573591		0	0	Experiment 3
Q13404	AlphaWT_10h-PolyIC_10h	0.0541286654872918	0.114255715702327	0.473750176562845	64	0.637290234369075	0.999716248749812		0.0104166666666666	0	Experiment 3
Q13404	VIC_24h-Mock_24h	-0.0805395740081943	0.114255715702327	-0.704906301738337	64	0.48342606348349	0.993059039331188		0.03125	0	Experiment 3
Q13404	IC19_24h-Mock_24h	0.0656551171955683	0.114255715702327	0.574633109529688	64	0.56755394097911	0.995448690988659		0.0104166666666666	0	Experiment 3
Q13404	AlphaOrf6KO_24h-Mock_24h	0.290860309179371	0.114255715702327	2.54569591894339	64	0.0133252877627759	0.281958458377916		0.0416666666666666	0	Experiment 3
Q13404	AlphaWT_24h-Mock_24h	0.112182953303756	0.114255715702327	0.981858567111235	64	0.329866767820619	0.998346815477844		0.03125	0	Experiment 3
Q13404	PolyIC_24h-Mock_24h	0.230370504969267	0.114255715702327	2.0162711646694	64	0.0479728088081235	0.519169904941315		0.0208333333333334	0	Experiment 3
Q13404	Mock_24h-VIC_24h	0.0805395740081943	0.114255715702327	0.704906301738337	64	0.48342606348349	0.993059039331188		0.03125	0	Experiment 3
Q13404	IC19_24h-VIC_24h	0.146194691203763	0.114255715702327	1.27953941126802	64	0.205326458614346	0.72044200240677		0.0208333333333334	0	Experiment 3
Q13404	AlphaOrf6KO_24h-VIC_24h	0.371399883187566	0.114255715702327	3.25060222068173	64	0.00183814801444138	0.0740879988961206		0.0520833333333334	0	Experiment 3
Q13404	AlphaWT_24h-VIC_24h	0.19272252731195	0.114255715702327	1.68676486884957	64	0.0965176170770881	0.793926067696891		0.0416666666666666	0	Experiment 3
Q13404	PolyIC_24h-VIC_24h	0.310910078977461	0.114255715702327	2.72117746640774	64	0.00836868150992931	0.148160271624647		0.03125	0	Experiment 3
Q13404	Mock_24h-IC19_24h	-0.0656551171955683	0.114255715702327	-0.574633109529688	64	0.56755394097911	0.995448690988659		0.0104166666666666	0	Experiment 3
Q13404	VIC_24h-IC19_24h	-0.146194691203763	0.114255715702327	-1.27953941126802	64	0.205326458614346	0.72044200240677		0.0208333333333334	0	Experiment 3
Q13404	AlphaOrf6KO_24h-IC19_24h	0.225205191983803	0.114255715702327	1.97106280941371	64	0.0530441845713272	0.430599143410691		0.03125	0	Experiment 3
Q13404	AlphaWT_24h-IC19_24h	0.0465278361081872	0.114255715702327	0.407225457581546	64	0.68520126194513	0.948754555169458		0.0208333333333334	0	Experiment 3
Q13404	PolyIC_24h-IC19_24h	0.164715387773699	0.114255715702327	1.44163805513971	64	0.154280012521065	0.998774961757913		0.0104166666666666	0	Experiment 3
Q13404	Mock_24h-AlphaOrf6KO_24h	-0.290860309179371	0.114255715702327	-2.54569591894339	64	0.0133252877627759	0.281958458377916		0.0416666666666666	0	Experiment 3
Q13404	VIC_24h-AlphaOrf6KO_24h	-0.371399883187566	0.114255715702327	-3.25060222068173	64	0.00183814801444138	0.0740879988961206		0.0520833333333334	0	Experiment 3
Q13404	IC19_24h-AlphaOrf6KO_24h	-0.225205191983803	0.114255715702327	-1.97106280941371	64	0.0530441845713272	0.430599143410691		0.03125	0	Experiment 3
Q13404	AlphaWT_24h-AlphaOrf6KO_24h	-0.178677355875616	0.114255715702327	-1.56383735183216	64	0.122787385942224	0.804537188318488		0.0520833333333334	0	Experiment 3
Q13404	PolyIC_24h-AlphaOrf6KO_24h	-0.0604898042101043	0.114255715702327	-0.529424754273997	64	0.59834253390617	0.996947874447487		0.0416666666666666	0	Experiment 3
Q13404	Mock_24h-AlphaWT_24h	-0.112182953303756	0.114255715702327	-0.981858567111235	64	0.329866767820619	0.998346815477844		0.03125	0	Experiment 3
Q13404	VIC_24h-AlphaWT_24h	-0.19272252731195	0.114255715702327	-1.68676486884957	64	0.0965176170770881	0.793926067696891		0.0416666666666666	0	Experiment 3
Q13404	IC19_24h-AlphaWT_24h	-0.0465278361081872	0.114255715702327	-0.407225457581546	64	0.68520126194513	0.948754555169458		0.0208333333333334	0	Experiment 3
Q13404	AlphaOrf6KO_24h-AlphaWT_24h	0.178677355875616	0.114255715702327	1.56383735183216	64	0.122787385942224	0.804537188318488		0.0520833333333334	0	Experiment 3
Q13404	PolyIC_24h-AlphaWT_24h	0.118187551665512	0.114255715702327	1.03441259755817	64	0.304836242979491	0.93795568184017		0.03125	0	Experiment 3
Q13404	Mock_24h-PolyIC_24h	-0.230370504969267	0.114255715702327	-2.0162711646694	64	0.0479728088081235	0.519169904941315		0.0208333333333334	0	Experiment 3
Q13404	VIC_24h-PolyIC_24h	-0.310910078977461	0.114255715702327	-2.72117746640774	64	0.00836868150992931	0.148160271624647		0.03125	0	Experiment 3
Q13404	IC19_24h-PolyIC_24h	-0.164715387773699	0.114255715702327	-1.44163805513971	64	0.154280012521065	0.998774961757913		0.0104166666666666	0	Experiment 3
Q13404	AlphaOrf6KO_24h-PolyIC_24h	0.0604898042101043	0.114255715702327	0.529424754273997	64	0.59834253390617	0.996947874447487		0.0416666666666666	0	Experiment 3
Q13404	AlphaWT_24h-PolyIC_24h	-0.118187551665512	0.114255715702327	-1.03441259755817	64	0.304836242979491	0.93795568184017		0.03125	0	Experiment 3
Q13404	Mock_10h-Mock_24h	0.187964290006504	0.114255715702327	1.64511936099732	64	0.104848424597337	0.65750761317858		0.0416666666666666	0	Experiment 3
Q13405	VIC_10h-Mock_10h	0.21892824803297	0.137021004576942	1.59777144175026	64	0.115019892172043	0.986057149909545		0.0277777777777778	0	Experiment 3
Q13405	IC19_10h-Mock_10h	0.284191236238509	0.137021004576942	2.07407059316169	64	0.0421009004223589	0.549327174127907		0.0277777777777778	0	Experiment 3
Q13405	AlphaOrf6KO_10h-Mock_10h	0.185846093815978	0.137021004576942	1.35633288042067	64	0.179759048001534	0.482798790237022		0.0277777777777778	0	Experiment 3
Q13405	AlphaWT_10h-Mock_10h	0.101651462263838	0.137021004576942	0.741867734641786	64	0.460881379728118	0.845127821931447		0.0277777777777778	0	Experiment 3
Q13405	PolyIC_10h-Mock_10h	0.251308235785471	0.137021004576942	1.83408548610044	64	0.0712909438816345	0.293663619381443		0.0277777777777778	0	Experiment 3
Q13405	Mock_10h-VIC_10h	-0.21892824803297	0.137021004576942	-1.59777144175026	64	0.115019892172043	0.986057149909545		0.0277777777777778	0	Experiment 3
Q13405	IC19_10h-VIC_10h	0.0652629882055388	0.137021004576942	0.476299151411427	64	0.635483342733759	0.999997180566781		0	0	Experiment 3
Q13405	AlphaOrf6KO_10h-VIC_10h	-0.0330821542169919	0.137021004576942	-0.241438561329589	64	0.809987113146776	0.976815482889246		0	0	Experiment 3
Q13405	AlphaWT_10h-VIC_10h	-0.117276785769132	0.137021004576942	-0.855903707108475	64	0.395244217444682	0.998283721120935		0	0	Experiment 3
Q13405	PolyIC_10h-VIC_10h	0.0323799877525014	0.137021004576942	0.236314044350178	64	0.813943669166575	0.95761119187173		0	0	Experiment 3
Q13405	Mock_10h-IC19_10h	-0.284191236238509	0.137021004576942	-2.07407059316169	64	0.0421009004223589	0.549327174127907		0.0277777777777778	0	Experiment 3
Q13405	VIC_10h-IC19_10h	-0.0652629882055388	0.137021004576942	-0.476299151411427	64	0.635483342733759	0.999997180566781		0	0	Experiment 3
Q13405	AlphaOrf6KO_10h-IC19_10h	-0.0983451424225307	0.137021004576942	-0.717737712741016	64	0.475530797575464	0.995729908027484		0	0	Experiment 3
Q13405	AlphaWT_10h-IC19_10h	-0.182539773974671	0.137021004576942	-1.3322028585199	64	0.18751802083963	0.890111809928234		0	0	Experiment 3
Q13405	PolyIC_10h-IC19_10h	-0.0328830004530374	0.137021004576942	-0.239985107061249	64	0.811108801483956	0.966712481224686		0	0	Experiment 3
Q13405	Mock_10h-AlphaOrf6KO_10h	-0.185846093815978	0.137021004576942	-1.35633288042067	64	0.179759048001534	0.482798790237022		0.0277777777777778	0	Experiment 3
Q13405	VIC_10h-AlphaOrf6KO_10h	0.0330821542169919	0.137021004576942	0.241438561329589	64	0.809987113146776	0.976815482889246		0	0	Experiment 3
Q13405	IC19_10h-AlphaOrf6KO_10h	0.0983451424225307	0.137021004576942	0.717737712741016	64	0.475530797575464	0.995729908027484		0	0	Experiment 3
Q13405	AlphaWT_10h-AlphaOrf6KO_10h	-0.0841946315521401	0.137021004576942	-0.614465145778886	64	0.541086381137676	0.999710617780321		0	0	Experiment 3
Q13405	PolyIC_10h-AlphaOrf6KO_10h	0.0654621419694933	0.137021004576942	0.477752605679767	64	0.634454025398502	0.999971971573591		0	0	Experiment 3
Q13405	Mock_10h-AlphaWT_10h	-0.101651462263838	0.137021004576942	-0.741867734641786	64	0.460881379728118	0.845127821931447		0.0277777777777778	0	Experiment 3
Q13405	VIC_10h-AlphaWT_10h	0.117276785769132	0.137021004576942	0.855903707108475	64	0.395244217444682	0.998283721120935		0	0	Experiment 3
Q13405	IC19_10h-AlphaWT_10h	0.182539773974671	0.137021004576942	1.3322028585199	64	0.18751802083963	0.890111809928234		0	0	Experiment 3
Q13405	AlphaOrf6KO_10h-AlphaWT_10h	0.0841946315521401	0.137021004576942	0.614465145778886	64	0.541086381137676	0.999710617780321		0	0	Experiment 3
Q13405	PolyIC_10h-AlphaWT_10h	0.149656773521633	0.137021004576942	1.09221775145865	64	0.278831913290973	0.999716248749812		0	0	Experiment 3
Q13405	Mock_10h-PolyIC_10h	-0.251308235785471	0.137021004576942	-1.83408548610044	64	0.0712909438816345	0.293663619381443		0.0277777777777778	0	Experiment 3
Q13405	VIC_10h-PolyIC_10h	-0.0323799877525014	0.137021004576942	-0.236314044350178	64	0.813943669166575	0.95761119187173		0	0	Experiment 3
Q13405	IC19_10h-PolyIC_10h	0.0328830004530374	0.137021004576942	0.239985107061249	64	0.811108801483956	0.966712481224686		0	0	Experiment 3
Q13405	AlphaOrf6KO_10h-PolyIC_10h	-0.0654621419694933	0.137021004576942	-0.477752605679767	64	0.634454025398502	0.999971971573591		0	0	Experiment 3
Q13405	AlphaWT_10h-PolyIC_10h	-0.149656773521633	0.137021004576942	-1.09221775145865	64	0.278831913290973	0.999716248749812		0	0	Experiment 3
Q13405	VIC_24h-Mock_24h	-0.0234846613284418	0.137021004576942	-0.171394607716909	64	0.864454260466028	0.995052524503172		0.0277777777777778	0	Experiment 3
Q13405	IC19_24h-Mock_24h	-0.0210964808174399	0.137021004576942	-0.153965305411211	64	0.878121566095166	0.995448690988659		0	0	Experiment 3
Q13405	AlphaOrf6KO_24h-Mock_24h	0.148830846460675	0.137021004576942	1.08619001094172	64	0.281469171553942	0.886648314694312		0	0	Experiment 3
Q13405	AlphaWT_24h-Mock_24h	-0.0579797564945393	0.137021004576942	-0.423145025637158	64	0.673607996018271	0.998346815477844		0	0	Experiment 3
Q13405	PolyIC_24h-Mock_24h	-0.0864384751936721	0.137021004576942	-0.630841055796915	64	0.530390873809336	0.93881572276814		0	0	Experiment 3
Q13405	Mock_24h-VIC_24h	0.0234846613284418	0.137021004576942	0.171394607716909	64	0.864454260466028	0.995052524503172		0.0277777777777778	0	Experiment 3
Q13405	IC19_24h-VIC_24h	0.00238818051100192	0.137021004576942	0.0174293023056978	64	0.986148355437415	0.99442392779602		0.0277777777777778	0	Experiment 3
Q13405	AlphaOrf6KO_24h-VIC_24h	0.172315507789117	0.137021004576942	1.25758461865863	64	0.213111535921785	0.593998455786773		0.0277777777777778	0	Experiment 3
Q13405	AlphaWT_24h-VIC_24h	-0.0344950951660975	0.137021004576942	-0.251750417920249	64	0.802040642585826	0.988756499574842		0.0277777777777778	0	Experiment 3
Q13405	PolyIC_24h-VIC_24h	-0.0629538138652303	0.137021004576942	-0.459446448080006	64	0.647470446636559	0.85942423316116		0.0277777777777778	0	Experiment 3
Q13405	Mock_24h-IC19_24h	0.0210964808174399	0.137021004576942	0.153965305411211	64	0.878121566095166	0.995448690988659		0	0	Experiment 3
Q13405	VIC_24h-IC19_24h	-0.00238818051100192	0.137021004576942	-0.0174293023056978	64	0.986148355437415	0.99442392779602		0.0277777777777778	0	Experiment 3
Q13405	AlphaOrf6KO_24h-IC19_24h	0.169927327278115	0.137021004576942	1.24015531635294	64	0.219445565183416	0.703001336107866		0	0	Experiment 3
Q13405	AlphaWT_24h-IC19_24h	-0.0368832756770995	0.137021004576942	-0.269179720225947	64	0.78865730244133	0.961005477522149		0	0	Experiment 3
Q13405	PolyIC_24h-IC19_24h	-0.0653419943762322	0.137021004576942	-0.476875750385704	64	0.635074916447847	0.998774961757913		0	0	Experiment 3
Q13405	Mock_24h-AlphaOrf6KO_24h	-0.148830846460675	0.137021004576942	-1.08619001094172	64	0.281469171553942	0.886648314694312		0	0	Experiment 3
Q13405	VIC_24h-AlphaOrf6KO_24h	-0.172315507789117	0.137021004576942	-1.25758461865863	64	0.213111535921785	0.593998455786773		0.0277777777777778	0	Experiment 3
Q13405	IC19_24h-AlphaOrf6KO_24h	-0.169927327278115	0.137021004576942	-1.24015531635294	64	0.219445565183416	0.703001336107866		0	0	Experiment 3
Q13405	AlphaWT_24h-AlphaOrf6KO_24h	-0.206810602955214	0.137021004576942	-1.50933503657888	64	0.136134580688099	0.818295071576383		0	0	Experiment 3
Q13405	PolyIC_24h-AlphaOrf6KO_24h	-0.235269321654347	0.137021004576942	-1.71703106673864	64	0.0908096683357629	0.766084636244518		0	0	Experiment 3
Q13405	Mock_24h-AlphaWT_24h	0.0579797564945393	0.137021004576942	0.423145025637158	64	0.673607996018271	0.998346815477844		0	0	Experiment 3
Q13405	VIC_24h-AlphaWT_24h	0.0344950951660975	0.137021004576942	0.251750417920249	64	0.802040642585826	0.988756499574842		0.0277777777777778	0	Experiment 3
Q13405	IC19_24h-AlphaWT_24h	0.0368832756770995	0.137021004576942	0.269179720225947	64	0.78865730244133	0.961005477522149		0	0	Experiment 3
Q13405	AlphaOrf6KO_24h-AlphaWT_24h	0.206810602955214	0.137021004576942	1.50933503657888	64	0.136134580688099	0.818295071576383		0	0	Experiment 3
Q13405	PolyIC_24h-AlphaWT_24h	-0.0284587186991327	0.137021004576942	-0.207696030159757	64	0.836125811427104	0.97676511934068		0	0	Experiment 3
Q13405	Mock_24h-PolyIC_24h	0.0864384751936721	0.137021004576942	0.630841055796915	64	0.530390873809336	0.93881572276814		0	0	Experiment 3
Q13405	VIC_24h-PolyIC_24h	0.0629538138652303	0.137021004576942	0.459446448080006	64	0.647470446636559	0.85942423316116		0.0277777777777778	0	Experiment 3
Q13405	IC19_24h-PolyIC_24h	0.0653419943762322	0.137021004576942	0.476875750385704	64	0.635074916447847	0.998774961757913		0	0	Experiment 3
Q13405	AlphaOrf6KO_24h-PolyIC_24h	0.235269321654347	0.137021004576942	1.71703106673864	64	0.0908096683357629	0.766084636244518		0	0	Experiment 3
Q13405	AlphaWT_24h-PolyIC_24h	0.0284587186991327	0.137021004576942	0.207696030159757	64	0.836125811427104	0.97676511934068		0	0	Experiment 3
Q13405	Mock_10h-Mock_24h	-0.0660918291722221	0.137021004576942	-0.482348158052726	64	0.631204280625974	0.968582644458466		0.0277777777777778	0	Experiment 3
Q13409	VIC_10h-Mock_10h	0.0499561668915923	0.080364061088182	0.621623225794629	64	0.536397724561904	0.986057149909545		0.00757575757575757	0	Experiment 3
Q13409	IC19_10h-Mock_10h	0.071020076211215	0.080364061088182	0.883729309464413	64	0.380150115134058	0.800928757418601		0.00757575757575757	0	Experiment 3
Q13409	AlphaOrf6KO_10h-Mock_10h	-0.0145216506631254	0.080364061088182	-0.1806983179607	64	0.857175374757692	0.94515897831691		0.00757575757575757	0	Experiment 3
Q13409	AlphaWT_10h-Mock_10h	0.0129827625968078	0.0803640610881819	0.161549359514846	64	0.872169654637124	0.969609348370027		0.00757575757575757	0	Experiment 3
Q13409	PolyIC_10h-Mock_10h	-0.0524492455817205	0.080364061088182	-0.65264553422915	64	0.516322323458781	0.769152428996844		0.00757575757575757	0	Experiment 3
Q13409	Mock_10h-VIC_10h	-0.0499561668915923	0.080364061088182	-0.621623225794629	64	0.536397724561904	0.986057149909545		0.00757575757575757	0	Experiment 3
Q13409	IC19_10h-VIC_10h	0.0210639093196227	0.080364061088182	0.262106083669784	64	0.794081449573822	0.999997180566781		0	0	Experiment 3
Q13409	AlphaOrf6KO_10h-VIC_10h	-0.0644778175547178	0.0803640610881819	-0.80232154375533	64	0.425336273578884	0.910141759292917		0	0	Experiment 3
Q13409	AlphaWT_10h-VIC_10h	-0.0369734042947846	0.0803640610881819	-0.460073866279784	64	0.64702246527935	0.998283721120935		0	0	Experiment 3
Q13409	PolyIC_10h-VIC_10h	-0.102405412473313	0.080364061088182	-1.27426876002378	64	0.207175834520694	0.643542392998815		0	0	Experiment 3
Q13409	Mock_10h-IC19_10h	-0.071020076211215	0.080364061088182	-0.883729309464413	64	0.380150115134058	0.800928757418601		0.00757575757575757	0	Experiment 3
Q13409	VIC_10h-IC19_10h	-0.0210639093196227	0.080364061088182	-0.262106083669784	64	0.794081449573822	0.999997180566781		0	0	Experiment 3
Q13409	AlphaOrf6KO_10h-IC19_10h	-0.0855417268743404	0.080364061088182	-1.06442762742511	64	0.291134570947221	0.940505453270675		0	0	Experiment 3
Q13409	AlphaWT_10h-IC19_10h	-0.0580373136144072	0.0803640610881819	-0.722179949949568	64	0.472814416246066	0.995931763106506		0	0	Experiment 3
Q13409	PolyIC_10h-IC19_10h	-0.123469321792936	0.080364061088182	-1.53637484369356	64	0.129375910109832	0.567091308373547		0	0	Experiment 3
Q13409	Mock_10h-AlphaOrf6KO_10h	0.0145216506631254	0.080364061088182	0.1806983179607	64	0.857175374757692	0.94515897831691		0.00757575757575757	0	Experiment 3
Q13409	VIC_10h-AlphaOrf6KO_10h	0.0644778175547178	0.0803640610881819	0.80232154375533	64	0.425336273578884	0.910141759292917		0	0	Experiment 3
Q13409	IC19_10h-AlphaOrf6KO_10h	0.0855417268743404	0.080364061088182	1.06442762742511	64	0.291134570947221	0.940505453270675		0	0	Experiment 3
Q13409	AlphaWT_10h-AlphaOrf6KO_10h	0.0275044132599332	0.0803640610881819	0.342247677475546	64	0.733285916193858	0.999710617780321		0	0	Experiment 3
Q13409	PolyIC_10h-AlphaOrf6KO_10h	-0.0379275949185951	0.080364061088182	-0.471947216268449	64	0.638569633488816	0.999971971573591		0	0	Experiment 3
Q13409	Mock_10h-AlphaWT_10h	-0.0129827625968078	0.0803640610881819	-0.161549359514846	64	0.872169654637124	0.969609348370027		0.00757575757575757	0	Experiment 3
Q13409	VIC_10h-AlphaWT_10h	0.0369734042947846	0.0803640610881819	0.460073866279784	64	0.64702246527935	0.998283721120935		0	0	Experiment 3
Q13409	IC19_10h-AlphaWT_10h	0.0580373136144072	0.0803640610881819	0.722179949949568	64	0.472814416246066	0.995931763106506		0	0	Experiment 3
Q13409	AlphaOrf6KO_10h-AlphaWT_10h	-0.0275044132599332	0.0803640610881819	-0.342247677475546	64	0.733285916193858	0.999710617780321		0	0	Experiment 3
Q13409	PolyIC_10h-AlphaWT_10h	-0.0654320081785283	0.0803640610881819	-0.814194893743996	64	0.418552494616095	0.999716248749812		0	0	Experiment 3
Q13409	Mock_10h-PolyIC_10h	0.0524492455817205	0.080364061088182	0.65264553422915	64	0.516322323458781	0.769152428996844		0.00757575757575757	0	Experiment 3
Q13409	VIC_10h-PolyIC_10h	0.102405412473313	0.080364061088182	1.27426876002378	64	0.207175834520694	0.643542392998815		0	0	Experiment 3
Q13409	IC19_10h-PolyIC_10h	0.123469321792936	0.080364061088182	1.53637484369356	64	0.129375910109832	0.567091308373547		0	0	Experiment 3
Q13409	AlphaOrf6KO_10h-PolyIC_10h	0.0379275949185951	0.080364061088182	0.471947216268449	64	0.638569633488816	0.999971971573591		0	0	Experiment 3
Q13409	AlphaWT_10h-PolyIC_10h	0.0654320081785283	0.0803640610881819	0.814194893743996	64	0.418552494616095	0.999716248749812		0	0	Experiment 3
Q13409	VIC_24h-Mock_24h	-0.108822382642899	0.0803640610881819	-1.35411751433878	64	0.18046105348334	0.929814153808338		0.0454545454545454	0	Experiment 3
Q13409	IC19_24h-Mock_24h	-0.00554922433177346	0.080364061088182	-0.0690510690554127	64	0.945164263624866	0.995448690988659		0.0227272727272727	0	Experiment 3
Q13409	AlphaOrf6KO_24h-Mock_24h	0.158232591163284	0.0803640610881821	1.9689471763959	64	0.0532923450136193	0.524496409408613		0.0378787878787878	0	Experiment 3
Q13409	AlphaWT_24h-Mock_24h	0.187669516910789	0.0803640610881819	2.33524182787207	64	0.0226783032704498	0.616406224922204		0.0378787878787878	0	Experiment 3
Q13409	PolyIC_24h-Mock_24h	0.114649635839643	0.080364061088182	1.4266282003076	64	0.158547450218929	0.747568776345073		0.0227272727272727	0	Experiment 3
Q13409	Mock_24h-VIC_24h	0.108822382642899	0.0803640610881819	1.35411751433878	64	0.18046105348334	0.929814153808338		0.0454545454545454	0	Experiment 3
Q13409	IC19_24h-VIC_24h	0.103273158311125	0.080364061088182	1.28506644528337	64	0.203400344748797	0.72044200240677		0.0227272727272727	0	Experiment 3
Q13409	AlphaOrf6KO_24h-VIC_24h	0.267054973806183	0.0803640610881821	3.32306469073469	64	0.00147548589541091	0.0708497902416012		0.0378787878787878	0	Experiment 3
Q13409	AlphaWT_24h-VIC_24h	0.296491899553688	0.0803640610881819	3.68935934221085	64	0.000466084436677283	0.0989314878199346		0.0378787878787878	0	Experiment 3
Q13409	PolyIC_24h-VIC_24h	0.223472018482542	0.0803640610881819	2.78074571464638	64	0.00711513560564203	0.133716624294157		0.0227272727272727	0	Experiment 3
Q13409	Mock_24h-IC19_24h	0.00554922433177346	0.080364061088182	0.0690510690554127	64	0.945164263624866	0.995448690988659		0.0227272727272727	0	Experiment 3
Q13409	VIC_24h-IC19_24h	-0.103273158311125	0.080364061088182	-1.28506644528337	64	0.203400344748797	0.72044200240677		0.0227272727272727	0	Experiment 3
Q13409	AlphaOrf6KO_24h-IC19_24h	0.163781815495058	0.0803640610881821	2.03799824545132	64	0.0456876540663784	0.399796657950091		0.0151515151515151	0	Experiment 3
Q13409	AlphaWT_24h-IC19_24h	0.193218741242562	0.0803640610881819	2.40429289692748	64	0.0191087457573977	0.472314150185376		0.0151515151515151	0	Experiment 3
Q13409	PolyIC_24h-IC19_24h	0.120198860171416	0.080364061088182	1.49567926936301	64	0.139652357591142	0.998774961757913		0	0	Experiment 3
Q13409	Mock_24h-AlphaOrf6KO_24h	-0.158232591163284	0.0803640610881821	-1.9689471763959	64	0.0532923450136193	0.524496409408613		0.0378787878787878	0	Experiment 3
Q13409	VIC_24h-AlphaOrf6KO_24h	-0.267054973806183	0.0803640610881821	-3.32306469073469	64	0.00147548589541091	0.0708497902416012		0.0378787878787878	0	Experiment 3
Q13409	IC19_24h-AlphaOrf6KO_24h	-0.163781815495058	0.0803640610881821	-2.03799824545132	64	0.0456876540663784	0.399796657950091		0.0151515151515151	0	Experiment 3
Q13409	AlphaWT_24h-AlphaOrf6KO_24h	0.0294369257475046	0.080364061088182	0.366294651476162	64	0.715353350805068	0.999422957703484		0.0303030303030303	0	Experiment 3
Q13409	PolyIC_24h-AlphaOrf6KO_24h	-0.0435829553236411	0.0803640610881821	-0.542318976088307	64	0.589482236332249	0.99351026132486		0.0151515151515151	0	Experiment 3
Q13409	Mock_24h-AlphaWT_24h	-0.187669516910789	0.0803640610881819	-2.33524182787207	64	0.0226783032704498	0.616406224922204		0.0378787878787878	0	Experiment 3
Q13409	VIC_24h-AlphaWT_24h	-0.296491899553688	0.0803640610881819	-3.68935934221085	64	0.000466084436677283	0.0989314878199346		0.0378787878787878	0	Experiment 3
Q13409	IC19_24h-AlphaWT_24h	-0.193218741242562	0.0803640610881819	-2.40429289692748	64	0.0191087457573977	0.472314150185376		0.0151515151515151	0	Experiment 3
Q13409	AlphaOrf6KO_24h-AlphaWT_24h	-0.0294369257475046	0.080364061088182	-0.366294651476162	64	0.715353350805068	0.999422957703484		0.0303030303030303	0	Experiment 3
Q13409	PolyIC_24h-AlphaWT_24h	-0.0730198810711457	0.0803640610881819	-0.90861362756447	64	0.366963034074112	0.93795568184017		0.0151515151515151	0	Experiment 3
Q13409	Mock_24h-PolyIC_24h	-0.114649635839643	0.080364061088182	-1.4266282003076	64	0.158547450218929	0.747568776345073		0.0227272727272727	0	Experiment 3
Q13409	VIC_24h-PolyIC_24h	-0.223472018482542	0.0803640610881819	-2.78074571464638	64	0.00711513560564203	0.133716624294157		0.0227272727272727	0	Experiment 3
Q13409	IC19_24h-PolyIC_24h	-0.120198860171416	0.080364061088182	-1.49567926936301	64	0.139652357591142	0.998774961757913		0	0	Experiment 3
Q13409	AlphaOrf6KO_24h-PolyIC_24h	0.0435829553236411	0.0803640610881821	0.542318976088307	64	0.589482236332249	0.99351026132486		0.0151515151515151	0	Experiment 3
Q13409	AlphaWT_24h-PolyIC_24h	0.0730198810711457	0.0803640610881819	0.90861362756447	64	0.366963034074112	0.93795568184017		0.0151515151515151	0	Experiment 3
Q13409	Mock_10h-Mock_24h	0.107641293041442	0.080364061088182	1.33942077570382	64	0.18517102618278	0.77867198048879		0.0303030303030303	0	Experiment 3
Q13416	VIC_10h-Mock_10h	0.547232621369457	0.634983518955413	0.861806023358981	64	0.392011863520902	0.986057149909545		0	0	Experiment 3
Q13416	IC19_10h-Mock_10h	0.808795079566387	0.634983518955413	1.27372609748502	64	0.207366945268541	0.732427813885862		0	0	Experiment 3
Q13416	AlphaOrf6KO_10h-Mock_10h	0.258083793955549	0.634983518955413	0.406441720534909	64	0.685774003591203	0.869982687596182		0	0	Experiment 3
Q13416	AlphaWT_10h-Mock_10h	-0.40566780195069	0.634983518955413	-0.638863513525577	64	0.525191594001324	0.876225537497658		0	0	Experiment 3
Q13416	PolyIC_10h-Mock_10h	0.731974019668223	0.634983518955413	1.15274491040707	64	0.253302523130167	0.561800261517451		0	0	Experiment 3
Q13416	Mock_10h-VIC_10h	-0.547232621369457	0.634983518955413	-0.861806023358981	64	0.392011863520902	0.986057149909545		0	0	Experiment 3
Q13416	IC19_10h-VIC_10h	0.26156245819693	0.634983518955413	0.411920074126044	64	0.681774402599957	0.999997180566781		0	0	Experiment 3
Q13416	AlphaOrf6KO_10h-VIC_10h	-0.289148827413907	0.634983518955413	-0.455364302824071	64	0.650388315677991	0.96378881917662		0	0	Experiment 3
Q13416	AlphaWT_10h-VIC_10h	-0.952900423320147	0.634983518955413	-1.50066953688456	64	0.138358631918982	0.880793170425683		0	0	Experiment 3
Q13416	PolyIC_10h-VIC_10h	0.184741398298767	0.634983518955413	0.290938887048089	64	0.772038838917942	0.946703995746702		0	0	Experiment 3
Q13416	Mock_10h-IC19_10h	-0.808795079566387	0.634983518955413	-1.27372609748502	64	0.207366945268541	0.732427813885862		0	0	Experiment 3
Q13416	VIC_10h-IC19_10h	-0.26156245819693	0.634983518955413	-0.411920074126044	64	0.681774402599957	0.999997180566781		0	0	Experiment 3
Q13416	AlphaOrf6KO_10h-IC19_10h	-0.550711285610837	0.634983518955413	-0.867284376950115	64	0.38902642215414	0.995729908027484		0	0	Experiment 3
Q13416	AlphaWT_10h-IC19_10h	-1.21446288151708	0.634983518955413	-1.9125896110106	64	0.0602777050212695	0.717282751521839		0	0	Experiment 3
Q13416	PolyIC_10h-IC19_10h	-0.0768210598981634	0.634983518955413	-0.120981187077956	64	0.904084968505064	0.980824276176581		0	0	Experiment 3
Q13416	Mock_10h-AlphaOrf6KO_10h	-0.258083793955549	0.634983518955413	-0.406441720534909	64	0.685774003591203	0.869982687596182		0	0	Experiment 3
Q13416	VIC_10h-AlphaOrf6KO_10h	0.289148827413907	0.634983518955413	0.455364302824071	64	0.650388315677991	0.96378881917662		0	0	Experiment 3
Q13416	IC19_10h-AlphaOrf6KO_10h	0.550711285610837	0.634983518955413	0.867284376950115	64	0.38902642215414	0.995729908027484		0	0	Experiment 3
Q13416	AlphaWT_10h-AlphaOrf6KO_10h	-0.663751595906239	0.634983518955413	-1.04530523406049	64	0.299814002294103	0.999710617780321		0	0	Experiment 3
Q13416	PolyIC_10h-AlphaOrf6KO_10h	0.473890225712674	0.634983518955413	0.74630318987216	64	0.458216964641225	0.999971971573591		0	0	Experiment 3
Q13416	Mock_10h-AlphaWT_10h	0.40566780195069	0.634983518955413	0.638863513525577	64	0.525191594001324	0.876225537497658		0	0	Experiment 3
Q13416	VIC_10h-AlphaWT_10h	0.952900423320147	0.634983518955413	1.50066953688456	64	0.138358631918982	0.880793170425683		0	0	Experiment 3
Q13416	IC19_10h-AlphaWT_10h	1.21446288151708	0.634983518955413	1.9125896110106	64	0.0602777050212695	0.717282751521839		0	0	Experiment 3
Q13416	AlphaOrf6KO_10h-AlphaWT_10h	0.663751595906239	0.634983518955413	1.04530523406049	64	0.299814002294103	0.999710617780321		0	0	Experiment 3
Q13416	PolyIC_10h-AlphaWT_10h	1.13764182161891	0.634983518955413	1.79160842393265	64	0.0779234701768832	0.999716248749812		0	0	Experiment 3
Q13416	Mock_10h-PolyIC_10h	-0.731974019668223	0.634983518955413	-1.15274491040707	64	0.253302523130167	0.561800261517451		0	0	Experiment 3
Q13416	VIC_10h-PolyIC_10h	-0.184741398298767	0.634983518955413	-0.290938887048089	64	0.772038838917942	0.946703995746702		0	0	Experiment 3
Q13416	IC19_10h-PolyIC_10h	0.0768210598981634	0.634983518955413	0.120981187077956	64	0.904084968505064	0.980824276176581		0	0	Experiment 3
Q13416	AlphaOrf6KO_10h-PolyIC_10h	-0.473890225712674	0.634983518955413	-0.74630318987216	64	0.458216964641225	0.999971971573591		0	0	Experiment 3
Q13416	AlphaWT_10h-PolyIC_10h	-1.13764182161891	0.634983518955413	-1.79160842393265	64	0.0779234701768832	0.999716248749812		0	0	Experiment 3
Q13416	VIC_24h-Mock_24h	0.711518029503399	0.634983518955413	1.12052991654632	64	0.266675246160079	0.975530000358569		0	0	Experiment 3
Q13416	IC19_24h-Mock_24h	-1.18699263190274	0.634983518955413	-1.86932825257483	64	0.0661536474980553	0.995448690988659		0	0	Experiment 3
Q13416	AlphaOrf6KO_24h-Mock_24h	0.384776762899353	0.634983518955414	0.605963385525869	64	0.546682269334401	0.960740569116056		0	0	Experiment 3
Q13416	AlphaWT_24h-Mock_24h	-0.0919195117428103	0.634983518955413	-0.144758893733216	64	0.885356146647329	0.998346815477844		0	0	Experiment 3
Q13416	PolyIC_24h-Mock_24h	0.0686651013428434	0.634983518955413	0.108136824489243	64	0.914225464878911	0.985667467508723		0	0	Experiment 3
Q13416	Mock_24h-VIC_24h	-0.711518029503399	0.634983518955413	-1.12052991654632	64	0.266675246160079	0.975530000358569		0	0	Experiment 3
Q13416	IC19_24h-VIC_24h	-1.89851066140614	0.634983518955413	-2.98985816912116	64	0.00395752098264923	0.410830303649255		0	0	Experiment 3
Q13416	AlphaOrf6KO_24h-VIC_24h	-0.326741266604046	0.634983518955414	-0.514566531020451	64	0.608628439910217	0.857884653595991		0	0	Experiment 3
Q13416	AlphaWT_24h-VIC_24h	-0.803437541246209	0.634983518955413	-1.26528881027954	64	0.210355185248726	0.900836854723054		0	0	Experiment 3
Q13416	PolyIC_24h-VIC_24h	-0.642852928160556	0.634983518955413	-1.01239309205708	64	0.315162384454975	0.660314543833199		0	0	Experiment 3
Q13416	Mock_24h-IC19_24h	1.18699263190274	0.634983518955413	1.86932825257483	64	0.0661536474980553	0.995448690988659		0	0	Experiment 3
Q13416	VIC_24h-IC19_24h	1.89851066140614	0.634983518955413	2.98985816912116	64	0.00395752098264923	0.410830303649255		0	0	Experiment 3
Q13416	AlphaOrf6KO_24h-IC19_24h	1.57176939480209	0.634983518955414	2.4752916381007	64	0.01597099051564	0.257694934258178		0	0	Experiment 3
Q13416	AlphaWT_24h-IC19_24h	1.09507312015993	0.634983518955413	1.72456935884162	64	0.0894320698303552	0.760818273938096		0	0	Experiment 3
Q13416	PolyIC_24h-IC19_24h	1.25565773324558	0.634983518955413	1.97746507706408	64	0.0522992204539428	0.958291321835037		0	0	Experiment 3
Q13416	Mock_24h-AlphaOrf6KO_24h	-0.384776762899353	0.634983518955414	-0.605963385525869	64	0.546682269334401	0.960740569116056		0	0	Experiment 3
Q13416	VIC_24h-AlphaOrf6KO_24h	0.326741266604046	0.634983518955414	0.514566531020451	64	0.608628439910217	0.857884653595991		0	0	Experiment 3
Q13416	IC19_24h-AlphaOrf6KO_24h	-1.57176939480209	0.634983518955414	-2.4752916381007	64	0.01597099051564	0.257694934258178		0	0	Experiment 3
Q13416	AlphaWT_24h-AlphaOrf6KO_24h	-0.476696274642163	0.634983518955414	-0.750722279259086	64	0.455571197080146	0.97822561835552		0	0	Experiment 3
Q13416	PolyIC_24h-AlphaOrf6KO_24h	-0.316111661556509	0.634983518955414	-0.497826561036626	64	0.620312594903547	0.996947874447487		0	0	Experiment 3
Q13416	Mock_24h-AlphaWT_24h	0.0919195117428103	0.634983518955413	0.144758893733216	64	0.885356146647329	0.998346815477844		0	0	Experiment 3
Q13416	VIC_24h-AlphaWT_24h	0.803437541246209	0.634983518955413	1.26528881027954	64	0.210355185248726	0.900836854723054		0	0	Experiment 3
Q13416	IC19_24h-AlphaWT_24h	-1.09507312015993	0.634983518955413	-1.72456935884162	64	0.0894320698303552	0.760818273938096		0	0	Experiment 3
Q13416	AlphaOrf6KO_24h-AlphaWT_24h	0.476696274642163	0.634983518955414	0.750722279259086	64	0.455571197080146	0.97822561835552		0	0	Experiment 3
Q13416	PolyIC_24h-AlphaWT_24h	0.160584613085654	0.634983518955413	0.252895718222459	64	0.801159332207513	0.97676511934068		0	0	Experiment 3
Q13416	Mock_24h-PolyIC_24h	-0.0686651013428434	0.634983518955413	-0.108136824489243	64	0.914225464878911	0.985667467508723		0	0	Experiment 3
Q13416	VIC_24h-PolyIC_24h	0.642852928160556	0.634983518955413	1.01239309205708	64	0.315162384454975	0.660314543833199		0	0	Experiment 3
Q13416	IC19_24h-PolyIC_24h	-1.25565773324558	0.634983518955413	-1.97746507706408	64	0.0522992204539428	0.958291321835037		0	0	Experiment 3
Q13416	AlphaOrf6KO_24h-PolyIC_24h	0.316111661556509	0.634983518955414	0.497826561036626	64	0.620312594903547	0.996947874447487		0	0	Experiment 3
Q13416	AlphaWT_24h-PolyIC_24h	-0.160584613085654	0.634983518955413	-0.252895718222459	64	0.801159332207513	0.97676511934068		0	0	Experiment 3
Q13416	Mock_10h-Mock_24h	0.438575902083152	0.634983518955413	0.690688638351806	64	0.492258709178383	0.948730619038882		0	0	Experiment 3
Q13418	VIC_10h-Mock_10h	0.253865687544388	0.176553064699955	1.43790020284169	64	0.155334273757428	0.986057149909545		0.0111111111111111	0	Experiment 3
Q13418	IC19_10h-Mock_10h	0.246193846137392	0.176553064699955	1.39444674356567	64	0.168004601159655	0.694381274885652		0.0222222222222223	0	Experiment 3
Q13418	AlphaOrf6KO_10h-Mock_10h	0.204158231684752	0.176553064699955	1.15635620390793	64	0.251833769415116	0.56636815368612		0.0333333333333333	0	Experiment 3
Q13418	AlphaWT_10h-Mock_10h	0.0496257065072333	0.176553064699955	0.281080969008214	64	0.779555036760429	0.953911841384643		0.0111111111111111	0	Experiment 3
Q13418	PolyIC_10h-Mock_10h	-0.02718018246005	0.176553064699955	-0.153949083275567	64	0.878134304798996	0.954603788908459		0.0222222222222223	0	Experiment 3
Q13418	Mock_10h-VIC_10h	-0.253865687544388	0.176553064699955	-1.43790020284169	64	0.155334273757428	0.986057149909545		0.0111111111111111	0	Experiment 3
Q13418	IC19_10h-VIC_10h	-0.00767184140699639	0.176553064699955	-0.043453459276022	64	0.965475353997817	0.999997180566781		0.0111111111111111	0	Experiment 3
Q13418	AlphaOrf6KO_10h-VIC_10h	-0.0497074558596366	0.176553064699955	-0.281543998933762	64	0.779201519452165	0.976752999187428		0.0222222222222223	0	Experiment 3
Q13418	AlphaWT_10h-VIC_10h	-0.204239981037155	0.176553064699955	-1.15681923383348	64	0.251645890497155	0.96186590721699		0	0	Experiment 3
Q13418	PolyIC_10h-VIC_10h	-0.281045870004438	0.176553064699955	-1.59184928611726	64	0.116346239482514	0.505137623391314		0.0111111111111111	0	Experiment 3
Q13418	Mock_10h-IC19_10h	-0.246193846137392	0.176553064699955	-1.39444674356567	64	0.168004601159655	0.694381274885652		0.0222222222222223	0	Experiment 3
Q13418	VIC_10h-IC19_10h	0.00767184140699639	0.176553064699955	0.043453459276022	64	0.965475353997817	0.999997180566781		0.0111111111111111	0	Experiment 3
Q13418	AlphaOrf6KO_10h-IC19_10h	-0.0420356144526402	0.176553064699955	-0.23809053965774	64	0.812571510121862	0.995729908027484		0.0333333333333333	0	Experiment 3
Q13418	AlphaWT_10h-IC19_10h	-0.196568139630158	0.176553064699955	-1.11336577455746	64	0.269715540380268	0.945098406308188		0.0111111111111111	0	Experiment 3
Q13418	PolyIC_10h-IC19_10h	-0.273374028597442	0.176553064699955	-1.54839582684124	64	0.126458156830264	0.560233554907331		0.0222222222222223	0	Experiment 3
Q13418	Mock_10h-AlphaOrf6KO_10h	-0.204158231684752	0.176553064699955	-1.15635620390793	64	0.251833769415116	0.56636815368612		0.0333333333333333	0	Experiment 3
Q13418	VIC_10h-AlphaOrf6KO_10h	0.0497074558596366	0.176553064699955	0.281543998933762	64	0.779201519452165	0.976752999187428		0.0222222222222223	0	Experiment 3
Q13418	IC19_10h-AlphaOrf6KO_10h	0.0420356144526402	0.176553064699955	0.23809053965774	64	0.812571510121862	0.995729908027484		0.0333333333333333	0	Experiment 3
Q13418	AlphaWT_10h-AlphaOrf6KO_10h	-0.154532525177518	0.176553064699955	-0.875275234899717	64	0.384697262249871	0.999710617780321		0.0222222222222223	0	Experiment 3
Q13418	PolyIC_10h-AlphaOrf6KO_10h	-0.231338414144802	0.176553064699955	-1.3103052871835	64	0.19477580106535	0.999971971573591		0.0333333333333333	0	Experiment 3
Q13418	Mock_10h-AlphaWT_10h	-0.0496257065072333	0.176553064699955	-0.281080969008214	64	0.779555036760429	0.953911841384643		0.0111111111111111	0	Experiment 3
Q13418	VIC_10h-AlphaWT_10h	0.204239981037155	0.176553064699955	1.15681923383348	64	0.251645890497155	0.96186590721699		0	0	Experiment 3
Q13418	IC19_10h-AlphaWT_10h	0.196568139630158	0.176553064699955	1.11336577455746	64	0.269715540380268	0.945098406308188		0.0111111111111111	0	Experiment 3
Q13418	AlphaOrf6KO_10h-AlphaWT_10h	0.154532525177518	0.176553064699955	0.875275234899717	64	0.384697262249871	0.999710617780321		0.0222222222222223	0	Experiment 3
Q13418	PolyIC_10h-AlphaWT_10h	-0.0768058889672834	0.176553064699955	-0.435030052283781	64	0.665004102395126	0.999716248749812		0.0111111111111111	0	Experiment 3
Q13418	Mock_10h-PolyIC_10h	0.02718018246005	0.176553064699955	0.153949083275567	64	0.878134304798996	0.954603788908459		0.0222222222222223	0	Experiment 3
Q13418	VIC_10h-PolyIC_10h	0.281045870004438	0.176553064699955	1.59184928611726	64	0.116346239482514	0.505137623391314		0.0111111111111111	0	Experiment 3
Q13418	IC19_10h-PolyIC_10h	0.273374028597442	0.176553064699955	1.54839582684124	64	0.126458156830264	0.560233554907331		0.0222222222222223	0	Experiment 3
Q13418	AlphaOrf6KO_10h-PolyIC_10h	0.231338414144802	0.176553064699955	1.3103052871835	64	0.19477580106535	0.999971971573591		0.0333333333333333	0	Experiment 3
Q13418	AlphaWT_10h-PolyIC_10h	0.0768058889672834	0.176553064699955	0.435030052283781	64	0.665004102395126	0.999716248749812		0.0111111111111111	0	Experiment 3
Q13418	VIC_24h-Mock_24h	-0.228443806282455	0.176553064699955	-1.29391017182673	64	0.200346457870815	0.940054242538724		0	0	Experiment 3
Q13418	IC19_24h-Mock_24h	0.0869475596384959	0.176553064699955	0.492472672656573	64	0.624070496188865	0.995448690988659		0	0	Experiment 3
Q13418	AlphaOrf6KO_24h-Mock_24h	-0.104769723233461	0.176553064699956	-0.593417754664936	64	0.554993087632306	0.961932217806102		0	0	Experiment 3
Q13418	AlphaWT_24h-Mock_24h	0.145691142762333	0.176553064699955	0.82519747255551	64	0.412324781742457	0.998346815477844		0	0	Experiment 3
Q13418	PolyIC_24h-Mock_24h	0.132853459693679	0.176553064699955	0.752484585410389	64	0.454518540329137	0.91621125718129		0	0	Experiment 3
Q13418	Mock_24h-VIC_24h	0.228443806282455	0.176553064699955	1.29391017182673	64	0.200346457870815	0.940054242538724		0	0	Experiment 3
Q13418	IC19_24h-VIC_24h	0.315391365920951	0.176553064699955	1.7863828444833	64	0.0787738653796859	0.667052177201292		0	0	Experiment 3
Q13418	AlphaOrf6KO_24h-VIC_24h	0.123674083048994	0.176553064699956	0.700492417161792	64	0.486158705167695	0.788707494079893		0	0	Experiment 3
Q13418	AlphaWT_24h-VIC_24h	0.374134949044788	0.176553064699955	2.11910764438224	64	0.0379671427462638	0.615775912809884		0	0	Experiment 3
Q13418	PolyIC_24h-VIC_24h	0.361297265976135	0.176553064699955	2.04639475723712	64	0.0448300316277401	0.300878481501564		0	0	Experiment 3
Q13418	Mock_24h-IC19_24h	-0.0869475596384959	0.176553064699955	-0.492472672656573	64	0.624070496188865	0.995448690988659		0	0	Experiment 3
Q13418	VIC_24h-IC19_24h	-0.315391365920951	0.176553064699955	-1.7863828444833	64	0.0787738653796859	0.667052177201292		0	0	Experiment 3
Q13418	AlphaOrf6KO_24h-IC19_24h	-0.191717282871957	0.176553064699956	-1.08589042732151	64	0.281600695912055	0.754451702111265		0	0	Experiment 3
Q13418	AlphaWT_24h-IC19_24h	0.0587435831238367	0.176553064699955	0.332724799898937	64	0.740429462646296	0.954622070095236		0	0	Experiment 3
Q13418	PolyIC_24h-IC19_24h	0.0459059000551836	0.176553064699955	0.260011912753816	64	0.79568925505238	0.998774961757913		0	0	Experiment 3
Q13418	Mock_24h-AlphaOrf6KO_24h	0.104769723233461	0.176553064699956	0.593417754664936	64	0.554993087632306	0.961932217806102		0	0	Experiment 3
Q13418	VIC_24h-AlphaOrf6KO_24h	-0.123674083048994	0.176553064699956	-0.700492417161792	64	0.486158705167695	0.788707494079893		0	0	Experiment 3
Q13418	IC19_24h-AlphaOrf6KO_24h	0.191717282871957	0.176553064699956	1.08589042732151	64	0.281600695912055	0.754451702111265		0	0	Experiment 3
Q13418	AlphaWT_24h-AlphaOrf6KO_24h	0.250460865995793	0.176553064699955	1.41861522722045	64	0.160862763122502	0.850589612212231		0	0	Experiment 3
Q13418	PolyIC_24h-AlphaOrf6KO_24h	0.23762318292714	0.176553064699956	1.34590234007532	64	0.183082480419944	0.890376672080623		0	0	Experiment 3
Q13418	Mock_24h-AlphaWT_24h	-0.145691142762333	0.176553064699955	-0.82519747255551	64	0.412324781742457	0.998346815477844		0	0	Experiment 3
Q13418	VIC_24h-AlphaWT_24h	-0.374134949044788	0.176553064699955	-2.11910764438224	64	0.0379671427462638	0.615775912809884		0	0	Experiment 3
Q13418	IC19_24h-AlphaWT_24h	-0.0587435831238367	0.176553064699955	-0.332724799898937	64	0.740429462646296	0.954622070095236		0	0	Experiment 3
Q13418	AlphaOrf6KO_24h-AlphaWT_24h	-0.250460865995793	0.176553064699955	-1.41861522722045	64	0.160862763122502	0.850589612212231		0	0	Experiment 3
Q13418	PolyIC_24h-AlphaWT_24h	-0.0128376830686531	0.176553064699955	-0.0727128871451212	64	0.942261362913184	0.994270614509945		0	0	Experiment 3
Q13418	Mock_24h-PolyIC_24h	-0.132853459693679	0.176553064699955	-0.752484585410389	64	0.454518540329137	0.91621125718129		0	0	Experiment 3
Q13418	VIC_24h-PolyIC_24h	-0.361297265976135	0.176553064699955	-2.04639475723712	64	0.0448300316277401	0.300878481501564		0	0	Experiment 3
Q13418	IC19_24h-PolyIC_24h	-0.0459059000551836	0.176553064699955	-0.260011912753816	64	0.79568925505238	0.998774961757913		0	0	Experiment 3
Q13418	AlphaOrf6KO_24h-PolyIC_24h	-0.23762318292714	0.176553064699956	-1.34590234007532	64	0.183082480419944	0.890376672080623		0	0	Experiment 3
Q13418	AlphaWT_24h-PolyIC_24h	0.0128376830686531	0.176553064699955	0.0727128871451212	64	0.942261362913184	0.994270614509945		0	0	Experiment 3
Q13418	Mock_10h-Mock_24h	-0.251387198001616	0.176553064699955	-1.42386198975836	64	0.15934379862081	0.754781039574908		0.0111111111111111	0	Experiment 3
Q13423	VIC_10h-Mock_10h	0.0987246047282607	0.139791971591718	0.706225140143238	64	0.482611227739546	0.986057149909545		0	0	Experiment 3
Q13423	IC19_10h-Mock_10h	0.107784126582233	0.139791971591718	0.771032308615203	64	0.443525082744106	0.836575953841823		0	0	Experiment 3
Q13423	AlphaOrf6KO_10h-Mock_10h	0.146048285525599	0.139791971591718	1.04475445808972	64	0.300066583683391	0.610712039043717		0	0	Experiment 3
Q13423	AlphaWT_10h-Mock_10h	0.0644899377892769	0.139791971591718	0.461327907854599	64	0.646127462446668	0.918871144088102		0	0	Experiment 3
Q13423	PolyIC_10h-Mock_10h	-0.0415430761929908	0.139791971591718	-0.297177840186153	64	0.767293170029513	0.9081590251837		0	0	Experiment 3
Q13423	Mock_10h-VIC_10h	-0.0987246047282607	0.139791971591718	-0.706225140143238	64	0.482611227739546	0.986057149909545		0	0	Experiment 3
Q13423	IC19_10h-VIC_10h	0.00905952185397274	0.139791971591718	0.0648071684719658	64	0.948529539431153	0.999997180566781		0	0	Experiment 3
Q13423	AlphaOrf6KO_10h-VIC_10h	0.0473236807973385	0.139791971591718	0.338529317946483	64	0.736072455592884	0.976752999187428		0	0	Experiment 3
Q13423	AlphaWT_10h-VIC_10h	-0.0342346669389838	0.139791971591718	-0.244897232288639	64	0.80731952946933	0.998283721120935		0	0	Experiment 3
Q13423	PolyIC_10h-VIC_10h	-0.140267680921251	0.139791971591718	-1.00340298032939	64	0.319445213013331	0.772106392320885		0	0	Experiment 3
Q13423	Mock_10h-IC19_10h	-0.107784126582233	0.139791971591718	-0.771032308615203	64	0.443525082744106	0.836575953841823		0	0	Experiment 3
Q13423	VIC_10h-IC19_10h	-0.00905952185397274	0.139791971591718	-0.0648071684719658	64	0.948529539431153	0.999997180566781		0	0	Experiment 3
Q13423	AlphaOrf6KO_10h-IC19_10h	0.0382641589433657	0.139791971591718	0.273722149474517	64	0.785179617772521	0.995729908027484		0	0	Experiment 3
Q13423	AlphaWT_10h-IC19_10h	-0.0432941887929565	0.139791971591718	-0.309704400760605	64	0.757791915953097	0.995931763106506		0	0	Experiment 3
Q13423	PolyIC_10h-IC19_10h	-0.149327202775224	0.139791971591718	-1.06821014880136	64	0.289438419971405	0.75178147549054		0	0	Experiment 3
Q13423	Mock_10h-AlphaOrf6KO_10h	-0.146048285525599	0.139791971591718	-1.04475445808972	64	0.300066583683391	0.610712039043717		0	0	Experiment 3
Q13423	VIC_10h-AlphaOrf6KO_10h	-0.0473236807973385	0.139791971591718	-0.338529317946483	64	0.736072455592884	0.976752999187428		0	0	Experiment 3
Q13423	IC19_10h-AlphaOrf6KO_10h	-0.0382641589433657	0.139791971591718	-0.273722149474517	64	0.785179617772521	0.995729908027484		0	0	Experiment 3
Q13423	AlphaWT_10h-AlphaOrf6KO_10h	-0.0815583477363222	0.139791971591718	-0.583426550235122	64	0.561656645782089	0.999710617780321		0	0	Experiment 3
Q13423	PolyIC_10h-AlphaOrf6KO_10h	-0.18759136171859	0.139791971591718	-1.34193229827587	64	0.184359610726393	0.999971971573591		0	0	Experiment 3
Q13423	Mock_10h-AlphaWT_10h	-0.0644899377892769	0.139791971591718	-0.461327907854599	64	0.646127462446668	0.918871144088102		0	0	Experiment 3
Q13423	VIC_10h-AlphaWT_10h	0.0342346669389838	0.139791971591718	0.244897232288639	64	0.80731952946933	0.998283721120935		0	0	Experiment 3
Q13423	IC19_10h-AlphaWT_10h	0.0432941887929565	0.139791971591718	0.309704400760605	64	0.757791915953097	0.995931763106506		0	0	Experiment 3
Q13423	AlphaOrf6KO_10h-AlphaWT_10h	0.0815583477363222	0.139791971591718	0.583426550235122	64	0.561656645782089	0.999710617780321		0	0	Experiment 3
Q13423	PolyIC_10h-AlphaWT_10h	-0.106033013982268	0.139791971591718	-0.758505748040753	64	0.450932597244723	0.999716248749812		0	0	Experiment 3
Q13423	Mock_10h-PolyIC_10h	0.0415430761929908	0.139791971591718	0.297177840186153	64	0.767293170029513	0.9081590251837		0	0	Experiment 3
Q13423	VIC_10h-PolyIC_10h	0.140267680921251	0.139791971591718	1.00340298032939	64	0.319445213013331	0.772106392320885		0	0	Experiment 3
Q13423	IC19_10h-PolyIC_10h	0.149327202775224	0.139791971591718	1.06821014880136	64	0.289438419971405	0.75178147549054		0	0	Experiment 3
Q13423	AlphaOrf6KO_10h-PolyIC_10h	0.18759136171859	0.139791971591718	1.34193229827587	64	0.184359610726393	0.999971971573591		0	0	Experiment 3
Q13423	AlphaWT_10h-PolyIC_10h	0.106033013982268	0.139791971591718	0.758505748040753	64	0.450932597244723	0.999716248749812		0	0	Experiment 3
Q13423	VIC_24h-Mock_24h	0.0201113256507823	0.139791971591718	0.143866099188587	64	0.886058253056544	0.995052524503172		0.00490196078431371	0	Experiment 3
Q13423	IC19_24h-Mock_24h	0.0828004255748945	0.139791971591718	0.592311737448876	64	0.555728786811583	0.995448690988659		0	0	Experiment 3
Q13423	AlphaOrf6KO_24h-Mock_24h	0.0247432471454525	0.139791971591718	0.177000487679783	64	0.860066971450661	0.991392059058263		0	0	Experiment 3
Q13423	AlphaWT_24h-Mock_24h	0.0201232545941359	0.139791971591718	0.143951432725398	64	0.885991141575275	0.998346815477844		0	0	Experiment 3
Q13423	PolyIC_24h-Mock_24h	0.00974770599845526	0.139791971591718	0.0697300845496678	64	0.944625917648795	0.989644138058602		0	0	Experiment 3
Q13423	Mock_24h-VIC_24h	-0.0201113256507823	0.139791971591718	-0.143866099188587	64	0.886058253056544	0.995052524503172		0.00490196078431371	0	Experiment 3
Q13423	IC19_24h-VIC_24h	0.0626890999241123	0.139791971591718	0.448445638260289	64	0.655346225949617	0.88400405293125		0.00490196078431371	0	Experiment 3
Q13423	AlphaOrf6KO_24h-VIC_24h	0.00463192149467023	0.139791971591718	0.033134388491196	64	0.973670541669704	0.992845863830946		0.00490196078431371	0	Experiment 3
Q13423	AlphaWT_24h-VIC_24h	1.19289433536118e-05	0.139791971591718	8.53335368103397e-05	64	0.99993217912114	0.999995724028713		0.00490196078431371	0	Experiment 3
Q13423	PolyIC_24h-VIC_24h	-0.010363619652327	0.139791971591718	-0.0741360146389194	64	0.941133390379554	0.976986562298045		0.00490196078431371	0	Experiment 3
Q13423	Mock_24h-IC19_24h	-0.0828004255748945	0.139791971591718	-0.592311737448876	64	0.555728786811583	0.995448690988659		0	0	Experiment 3
Q13423	VIC_24h-IC19_24h	-0.0626890999241123	0.139791971591718	-0.448445638260289	64	0.655346225949617	0.88400405293125		0.00490196078431371	0	Experiment 3
Q13423	AlphaOrf6KO_24h-IC19_24h	-0.058057178429442	0.139791971591718	-0.415311249769093	64	0.679303164651678	0.939203111435647		0	0	Experiment 3
Q13423	AlphaWT_24h-IC19_24h	-0.0626771709807586	0.139791971591718	-0.448360304723479	64	0.655407473675055	0.944787028114696		0	0	Experiment 3
Q13423	PolyIC_24h-IC19_24h	-0.0730527195764393	0.139791971591718	-0.522581652899208	64	0.603069784599819	0.998774961757913		0	0	Experiment 3
Q13423	Mock_24h-AlphaOrf6KO_24h	-0.0247432471454525	0.139791971591718	-0.177000487679783	64	0.860066971450661	0.991392059058263		0	0	Experiment 3
Q13423	VIC_24h-AlphaOrf6KO_24h	-0.00463192149467023	0.139791971591718	-0.033134388491196	64	0.973670541669704	0.992845863830946		0.00490196078431371	0	Experiment 3
Q13423	IC19_24h-AlphaOrf6KO_24h	0.058057178429442	0.139791971591718	0.415311249769093	64	0.679303164651678	0.939203111435647		0	0	Experiment 3
Q13423	AlphaWT_24h-AlphaOrf6KO_24h	-0.00461999255131662	0.139791971591718	-0.0330490549543857	64	0.973738324845179	0.999422957703484		0	0	Experiment 3
Q13423	PolyIC_24h-AlphaOrf6KO_24h	-0.0149955411469972	0.139791971591718	-0.107270403130115	64	0.914910029979529	0.997947552674877		0	0	Experiment 3
Q13423	Mock_24h-AlphaWT_24h	-0.0201232545941359	0.139791971591718	-0.143951432725398	64	0.885991141575275	0.998346815477844		0	0	Experiment 3
Q13423	VIC_24h-AlphaWT_24h	-1.19289433536118e-05	0.139791971591718	-8.53335368103397e-05	64	0.99993217912114	0.999995724028713		0.00490196078431371	0	Experiment 3
Q13423	IC19_24h-AlphaWT_24h	0.0626771709807586	0.139791971591718	0.448360304723479	64	0.655407473675055	0.944787028114696		0	0	Experiment 3
Q13423	AlphaOrf6KO_24h-AlphaWT_24h	0.00461999255131662	0.139791971591718	0.0330490549543857	64	0.973738324845179	0.999422957703484		0	0	Experiment 3
Q13423	PolyIC_24h-AlphaWT_24h	-0.0103755485956806	0.139791971591718	-0.0742213481757298	64	0.941065758734889	0.993609389505108		0	0	Experiment 3
Q13423	Mock_24h-PolyIC_24h	-0.00974770599845526	0.139791971591718	-0.0697300845496678	64	0.944625917648795	0.989644138058602		0	0	Experiment 3
Q13423	VIC_24h-PolyIC_24h	0.010363619652327	0.139791971591718	0.0741360146389194	64	0.941133390379554	0.976986562298045		0.00490196078431371	0	Experiment 3
Q13423	IC19_24h-PolyIC_24h	0.0730527195764393	0.139791971591718	0.522581652899208	64	0.603069784599819	0.998774961757913		0	0	Experiment 3
Q13423	AlphaOrf6KO_24h-PolyIC_24h	0.0149955411469972	0.139791971591718	0.107270403130115	64	0.914910029979529	0.997947552674877		0	0	Experiment 3
Q13423	AlphaWT_24h-PolyIC_24h	0.0103755485956806	0.139791971591718	0.0742213481757298	64	0.941065758734889	0.993609389505108		0	0	Experiment 3
Q13423	Mock_10h-Mock_24h	0.00604072807942524	0.139791971591718	0.0432122675618885	64	0.965666864211244	0.99621093122448		0	0	Experiment 3
Q13425	VIC_10h-Mock_10h	-0.116680512441547	0.332997534279513	-0.350394523773281	64	0.727193274107208	0.986057149909545		0	0	Experiment 3
Q13425	IC19_10h-Mock_10h	0.14106407724933	0.332997534279513	0.423618984310326	64	0.673264036714948	0.905533292606659		0	0	Experiment 3
Q13425	AlphaOrf6KO_10h-Mock_10h	-0.210448515234915	0.332997534279513	-0.631982202781922	64	0.529649678141074	0.780243461614606		0	0	Experiment 3
Q13425	AlphaWT_10h-Mock_10h	0.0854879906933311	0.332997534279513	0.256722593692162	64	0.798216429947492	0.959071503857087		0	0	Experiment 3
Q13425	PolyIC_10h-Mock_10h	-0.0312315023761856	0.332997534279513	-0.0937889898907491	64	0.925569782766361	0.97271774097567		0	0	Experiment 3
Q13425	Mock_10h-VIC_10h	0.116680512441547	0.332997534279513	0.350394523773281	64	0.727193274107208	0.986057149909545		0	0	Experiment 3
Q13425	IC19_10h-VIC_10h	0.257744589690877	0.332997534279513	0.774013508083607	64	0.441772703995845	0.999997180566781		0	0	Experiment 3
Q13425	AlphaOrf6KO_10h-VIC_10h	-0.0937680027933684	0.332997534279513	-0.281587679008641	64	0.779168172696508	0.976752999187428		0	0	Experiment 3
Q13425	AlphaWT_10h-VIC_10h	0.202168503134878	0.332997534279513	0.607117117465444	64	0.545921161639772	0.998283721120935		0	0	Experiment 3
Q13425	PolyIC_10h-VIC_10h	0.0854490100653612	0.332997534279513	0.256605533882532	64	0.798306406749158	0.950643366513082		0	0	Experiment 3
Q13425	Mock_10h-IC19_10h	-0.14106407724933	0.332997534279513	-0.423618984310326	64	0.673264036714948	0.905533292606659		0	0	Experiment 3
Q13425	VIC_10h-IC19_10h	-0.257744589690877	0.332997534279513	-0.774013508083607	64	0.441772703995845	0.999997180566781		0	0	Experiment 3
Q13425	AlphaOrf6KO_10h-IC19_10h	-0.351512592484245	0.332997534279513	-1.05560118709225	64	0.295119072564087	0.945706737741736		0	0	Experiment 3
Q13425	AlphaWT_10h-IC19_10h	-0.055576086555999	0.332997534279513	-0.166896390618164	64	0.867977769836814	0.995931763106506		0	0	Experiment 3
Q13425	PolyIC_10h-IC19_10h	-0.172295579625516	0.332997534279513	-0.517407974201075	64	0.606655167284831	0.922711706503648		0	0	Experiment 3
Q13425	Mock_10h-AlphaOrf6KO_10h	0.210448515234915	0.332997534279513	0.631982202781922	64	0.529649678141074	0.780243461614606		0	0	Experiment 3
Q13425	VIC_10h-AlphaOrf6KO_10h	0.0937680027933684	0.332997534279513	0.281587679008641	64	0.779168172696508	0.976752999187428		0	0	Experiment 3
Q13425	IC19_10h-AlphaOrf6KO_10h	0.351512592484245	0.332997534279513	1.05560118709225	64	0.295119072564087	0.945706737741736		0	0	Experiment 3
Q13425	AlphaWT_10h-AlphaOrf6KO_10h	0.295936505928246	0.332997534279513	0.888704796474085	64	0.377489847386703	0.999710617780321		0	0	Experiment 3
Q13425	PolyIC_10h-AlphaOrf6KO_10h	0.17921701285873	0.332997534279513	0.538193212891173	64	0.592310523886829	0.999971971573591		0	0	Experiment 3
Q13425	Mock_10h-AlphaWT_10h	-0.0854879906933311	0.332997534279513	-0.256722593692162	64	0.798216429947492	0.959071503857087		0	0	Experiment 3
Q13425	VIC_10h-AlphaWT_10h	-0.202168503134878	0.332997534279513	-0.607117117465444	64	0.545921161639772	0.998283721120935		0	0	Experiment 3
Q13425	IC19_10h-AlphaWT_10h	0.055576086555999	0.332997534279513	0.166896390618164	64	0.867977769836814	0.995931763106506		0	0	Experiment 3
Q13425	AlphaOrf6KO_10h-AlphaWT_10h	-0.295936505928246	0.332997534279513	-0.888704796474085	64	0.377489847386703	0.999710617780321		0	0	Experiment 3
Q13425	PolyIC_10h-AlphaWT_10h	-0.116719493069517	0.332997534279513	-0.350511583582911	64	0.727105858036782	0.999716248749812		0	0	Experiment 3
Q13425	Mock_10h-PolyIC_10h	0.0312315023761856	0.332997534279513	0.0937889898907491	64	0.925569782766361	0.97271774097567		0	0	Experiment 3
Q13425	VIC_10h-PolyIC_10h	-0.0854490100653612	0.332997534279513	-0.256605533882532	64	0.798306406749158	0.950643366513082		0	0	Experiment 3
Q13425	IC19_10h-PolyIC_10h	0.172295579625516	0.332997534279513	0.517407974201075	64	0.606655167284831	0.922711706503648		0	0	Experiment 3
Q13425	AlphaOrf6KO_10h-PolyIC_10h	-0.17921701285873	0.332997534279513	-0.538193212891173	64	0.592310523886829	0.999971971573591		0	0	Experiment 3
Q13425	AlphaWT_10h-PolyIC_10h	0.116719493069517	0.332997534279513	0.350511583582911	64	0.727105858036782	0.999716248749812		0	0	Experiment 3
Q13425	VIC_24h-Mock_24h	-0.213918209042915	0.332997534279513	-0.642401780859302	64	0.522906988466843	0.993059039331188		0.111111111111111	0	Experiment 3
Q13425	IC19_24h-Mock_24h	-0.123154356285963	0.332997534279513	-0.369835640232065	64	0.712725972631927	0.995448690988659		0.0555555555555556	0	Experiment 3
Q13425	AlphaOrf6KO_24h-Mock_24h	-0.464518560705504	0.332997534279513	-1.39496096182981	64	0.167850151517155	0.796270699389334		0.0555555555555556	0	Experiment 3
Q13425	AlphaWT_24h-Mock_24h	-0.551717406350836	0.332997534279513	-1.65682129612327	64	0.102450546735112	0.972362594030928		0.0555555555555556	0	Experiment 3
Q13425	PolyIC_24h-Mock_24h	-1.19359720281047	0.332997534279513	-3.58440252536099	64	0.000652885301895889	0.0326376029998772		0.0555555555555556	0	Experiment 3
Q13425	Mock_24h-VIC_24h	0.213918209042915	0.332997534279513	0.642401780859302	64	0.522906988466843	0.993059039331188		0.111111111111111	0	Experiment 3
Q13425	IC19_24h-VIC_24h	0.0907638527569527	0.332997534279513	0.272566140627237	64	0.786064245171193	0.926462517216254		0.0555555555555556	0	Experiment 3
Q13425	AlphaOrf6KO_24h-VIC_24h	-0.250600351662589	0.332997534279513	-0.752559180970508	64	0.454474014047808	0.770677943849499		0.0555555555555556	0	Experiment 3
Q13425	AlphaWT_24h-VIC_24h	-0.337799197307921	0.332997534279512	-1.01441951526397	64	0.314202367747424	0.946808388814979		0.0555555555555556	0	Experiment 3
Q13425	PolyIC_24h-VIC_24h	-0.979678993767552	0.332997534279513	-2.94200074450168	64	0.00453650611535594	0.105549375617282		0.0555555555555556	0	Experiment 3
Q13425	Mock_24h-IC19_24h	0.123154356285963	0.332997534279513	0.369835640232065	64	0.712725972631927	0.995448690988659		0.0555555555555556	0	Experiment 3
Q13425	VIC_24h-IC19_24h	-0.0907638527569527	0.332997534279513	-0.272566140627237	64	0.786064245171193	0.926462517216254		0.0555555555555556	0	Experiment 3
Q13425	AlphaOrf6KO_24h-IC19_24h	-0.341364204419542	0.332997534279513	-1.02512532159774	64	0.309163198104141	0.772016368182658		0	0	Experiment 3
Q13425	AlphaWT_24h-IC19_24h	-0.428563050064874	0.332997534279513	-1.28698565589121	64	0.202734678935357	0.838082706760356		0	0	Experiment 3
Q13425	PolyIC_24h-IC19_24h	-1.0704428465245	0.332997534279513	-3.21456688512892	64	0.00204826746207765	0.179479436364554		0	0	Experiment 3
Q13425	Mock_24h-AlphaOrf6KO_24h	0.464518560705504	0.332997534279513	1.39496096182981	64	0.167850151517155	0.796270699389334		0.0555555555555556	0	Experiment 3
Q13425	VIC_24h-AlphaOrf6KO_24h	0.250600351662589	0.332997534279513	0.752559180970508	64	0.454474014047808	0.770677943849499		0.0555555555555556	0	Experiment 3
Q13425	IC19_24h-AlphaOrf6KO_24h	0.341364204419542	0.332997534279513	1.02512532159774	64	0.309163198104141	0.772016368182658		0	0	Experiment 3
Q13425	AlphaWT_24h-AlphaOrf6KO_24h	-0.0871988456453321	0.332997534279513	-0.261860334293463	64	0.794270078104963	0.999422957703484		0	0	Experiment 3
Q13425	PolyIC_24h-AlphaOrf6KO_24h	-0.729078642104963	0.332997534279513	-2.18944156353117	64	0.0322179026813938	0.56763863044124		0	0	Experiment 3
Q13425	Mock_24h-AlphaWT_24h	0.551717406350836	0.332997534279513	1.65682129612327	64	0.102450546735112	0.972362594030928		0.0555555555555556	0	Experiment 3
Q13425	VIC_24h-AlphaWT_24h	0.337799197307921	0.332997534279512	1.01441951526397	64	0.314202367747424	0.946808388814979		0.0555555555555556	0	Experiment 3
Q13425	IC19_24h-AlphaWT_24h	0.428563050064874	0.332997534279513	1.28698565589121	64	0.202734678935357	0.838082706760356		0	0	Experiment 3
Q13425	AlphaOrf6KO_24h-AlphaWT_24h	0.0871988456453321	0.332997534279513	0.261860334293463	64	0.794270078104963	0.999422957703484		0	0	Experiment 3
Q13425	PolyIC_24h-AlphaWT_24h	-0.641879796459631	0.332997534279513	-1.92758122923771	64	0.058347571926568	0.693282129073723		0	0	Experiment 3
Q13425	Mock_24h-PolyIC_24h	1.19359720281047	0.332997534279513	3.58440252536099	64	0.000652885301895889	0.0326376029998772		0.0555555555555556	0	Experiment 3
Q13425	VIC_24h-PolyIC_24h	0.979678993767552	0.332997534279513	2.94200074450168	64	0.00453650611535594	0.105549375617282		0.0555555555555556	0	Experiment 3
Q13425	IC19_24h-PolyIC_24h	1.0704428465245	0.332997534279513	3.21456688512892	64	0.00204826746207765	0.179479436364554		0	0	Experiment 3
Q13425	AlphaOrf6KO_24h-PolyIC_24h	0.729078642104963	0.332997534279513	2.18944156353117	64	0.0322179026813938	0.56763863044124		0	0	Experiment 3
Q13425	AlphaWT_24h-PolyIC_24h	0.641879796459631	0.332997534279513	1.92758122923771	64	0.058347571926568	0.693282129073723		0	0	Experiment 3
Q13425	Mock_10h-Mock_24h	-0.0948222196014762	0.332997534279513	-0.284753518690874	64	0.776752381781881	0.981750871672558		0.0555555555555556	0	Experiment 3
Q13426	VIC_10h-Mock_10h	0.15279927952177	0.219262405493912	0.696878606150348	64	0.48840237160517	0.986057149909545		0	0	Experiment 3
Q13426	IC19_10h-Mock_10h	0.132900925660448	0.219262405493912	0.606127280967634	64	0.546574116057155	0.867796962257735		0	0	Experiment 3
Q13426	AlphaOrf6KO_10h-Mock_10h	0.105283084945117	0.219262405493912	0.480169341880362	64	0.632744125921748	0.841657746245057		0	0	Experiment 3
Q13426	AlphaWT_10h-Mock_10h	0.115072224029007	0.219262405493912	0.524815112603523	64	0.601525008260533	0.904035473199366		0	0	Experiment 3
Q13426	PolyIC_10h-Mock_10h	0.0596557348232878	0.219262405493912	0.272074616206581	64	0.786440466426622	0.916563178158158		0	0	Experiment 3
Q13426	Mock_10h-VIC_10h	-0.15279927952177	0.219262405493912	-0.696878606150348	64	0.48840237160517	0.986057149909545		0	0	Experiment 3
Q13426	IC19_10h-VIC_10h	-0.019898353861322	0.219262405493912	-0.0907513251827133	64	0.927973624269443	0.999997180566781		0	0	Experiment 3
Q13426	AlphaOrf6KO_10h-VIC_10h	-0.0475161945766529	0.219262405493912	-0.216709264269986	64	0.829124240801285	0.979919613174772		0	0	Experiment 3
Q13426	AlphaWT_10h-VIC_10h	-0.037727055492763	0.219262405493912	-0.172063493546825	64	0.863930547612759	0.998283721120935		0	0	Experiment 3
Q13426	PolyIC_10h-VIC_10h	-0.093143544698482	0.219262405493912	-0.424803989943767	64	0.67240436554355	0.919557012673617		0	0	Experiment 3
Q13426	Mock_10h-IC19_10h	-0.132900925660448	0.219262405493912	-0.606127280967634	64	0.546574116057155	0.867796962257735		0	0	Experiment 3
Q13426	VIC_10h-IC19_10h	0.019898353861322	0.219262405493912	0.0907513251827133	64	0.927973624269443	0.999997180566781		0	0	Experiment 3
Q13426	AlphaOrf6KO_10h-IC19_10h	-0.027617840715331	0.219262405493912	-0.125957939087272	64	0.900160078006985	0.995729908027484		0	0	Experiment 3
Q13426	AlphaWT_10h-IC19_10h	-0.017828701631441	0.219262405493912	-0.0813121683641114	64	0.935447450898643	0.995931763106506		0	0	Experiment 3
Q13426	PolyIC_10h-IC19_10h	-0.0732451908371601	0.219262405493912	-0.334052664761054	64	0.73943197811416	0.955164661557039		0	0	Experiment 3
Q13426	Mock_10h-AlphaOrf6KO_10h	-0.105283084945117	0.219262405493912	-0.480169341880362	64	0.632744125921748	0.841657746245057		0	0	Experiment 3
Q13426	VIC_10h-AlphaOrf6KO_10h	0.0475161945766529	0.219262405493912	0.216709264269986	64	0.829124240801285	0.979919613174772		0	0	Experiment 3
Q13426	IC19_10h-AlphaOrf6KO_10h	0.027617840715331	0.219262405493912	0.125957939087272	64	0.900160078006985	0.995729908027484		0	0	Experiment 3
Q13426	AlphaWT_10h-AlphaOrf6KO_10h	0.0097891390838899	0.219262405493912	0.0446457707231608	64	0.964528669136135	0.999710617780321		0	0	Experiment 3
Q13426	PolyIC_10h-AlphaOrf6KO_10h	-0.0456273501218291	0.219262405493912	-0.208094725673782	64	0.835815815221906	0.999971971573591		0	0	Experiment 3
Q13426	Mock_10h-AlphaWT_10h	-0.115072224029007	0.219262405493912	-0.524815112603523	64	0.601525008260533	0.904035473199366		0	0	Experiment 3
Q13426	VIC_10h-AlphaWT_10h	0.037727055492763	0.219262405493912	0.172063493546825	64	0.863930547612759	0.998283721120935		0	0	Experiment 3
Q13426	IC19_10h-AlphaWT_10h	0.017828701631441	0.219262405493912	0.0813121683641114	64	0.935447450898643	0.995931763106506		0	0	Experiment 3
Q13426	AlphaOrf6KO_10h-AlphaWT_10h	-0.0097891390838899	0.219262405493912	-0.0446457707231608	64	0.964528669136135	0.999710617780321		0	0	Experiment 3
Q13426	PolyIC_10h-AlphaWT_10h	-0.055416489205719	0.219262405493912	-0.252740496396942	64	0.801278760500117	0.999716248749812		0	0	Experiment 3
Q13426	Mock_10h-PolyIC_10h	-0.0596557348232878	0.219262405493912	-0.272074616206581	64	0.786440466426622	0.916563178158158		0	0	Experiment 3
Q13426	VIC_10h-PolyIC_10h	0.093143544698482	0.219262405493912	0.424803989943767	64	0.67240436554355	0.919557012673617		0	0	Experiment 3
Q13426	IC19_10h-PolyIC_10h	0.0732451908371601	0.219262405493912	0.334052664761054	64	0.73943197811416	0.955164661557039		0	0	Experiment 3
Q13426	AlphaOrf6KO_10h-PolyIC_10h	0.0456273501218291	0.219262405493912	0.208094725673782	64	0.835815815221906	0.999971971573591		0	0	Experiment 3
Q13426	AlphaWT_10h-PolyIC_10h	0.055416489205719	0.219262405493912	0.252740496396942	64	0.801278760500117	0.999716248749812		0	0	Experiment 3
Q13426	VIC_24h-Mock_24h	-0.0634494522172156	0.219262405493912	-0.289376795234408	64	0.773228421952706	0.995052524503172		0.0208333333333334	0	Experiment 3
Q13426	IC19_24h-Mock_24h	0.137673660504922	0.219262405493912	0.627894509297193	64	0.53230719938122	0.995448690988659		0.0208333333333334	0	Experiment 3
Q13426	AlphaOrf6KO_24h-Mock_24h	-0.0165305682550844	0.219262405493912	-0.0753917125822256	64	0.940138222989418	0.99633426101245		0.0208333333333334	0	Experiment 3
Q13426	AlphaWT_24h-Mock_24h	0.0489490058520827	0.219262405493912	0.223243951656098	64	0.824056669156227	0.998346815477844		0.0208333333333334	0	Experiment 3
Q13426	PolyIC_24h-Mock_24h	-0.034398962150726	0.219262405493912	-0.156884907256393	64	0.875829429109757	0.980109088168094		0.0208333333333334	0	Experiment 3
Q13426	Mock_24h-VIC_24h	0.0634494522172156	0.219262405493912	0.289376795234408	64	0.773228421952706	0.995052524503172		0.0208333333333334	0	Experiment 3
Q13426	IC19_24h-VIC_24h	0.201123112722138	0.219262405493912	0.917271304531601	64	0.362444275170962	0.75932592989535		0	0	Experiment 3
Q13426	AlphaOrf6KO_24h-VIC_24h	0.0469188839621312	0.219262405493912	0.213985082652182	64	0.831238975448239	0.950320066761642		0	0	Experiment 3
Q13426	AlphaWT_24h-VIC_24h	0.112398458069298	0.219262405493912	0.512620746890507	64	0.609981397211215	0.978693932588083		0	0	Experiment 3
Q13426	PolyIC_24h-VIC_24h	0.0290504900664896	0.219262405493912	0.132491887978015	64	0.89501091912124	0.963008885889975		0	0	Experiment 3
Q13426	Mock_24h-IC19_24h	-0.137673660504922	0.219262405493912	-0.627894509297193	64	0.53230719938122	0.995448690988659		0.0208333333333334	0	Experiment 3
Q13426	VIC_24h-IC19_24h	-0.201123112722138	0.219262405493912	-0.917271304531601	64	0.362444275170962	0.75932592989535		0	0	Experiment 3
Q13426	AlphaOrf6KO_24h-IC19_24h	-0.154204228760007	0.219262405493912	-0.703286221879418	64	0.484428064629641	0.86701932490327		0	0	Experiment 3
Q13426	AlphaWT_24h-IC19_24h	-0.0887246546528394	0.219262405493912	-0.404650557641095	64	0.687083648325513	0.94935063019579		0	0	Experiment 3
Q13426	PolyIC_24h-IC19_24h	-0.172072622655648	0.219262405493912	-0.784779416553586	64	0.435478275749844	0.998774961757913		0	0	Experiment 3
Q13426	Mock_24h-AlphaOrf6KO_24h	0.0165305682550844	0.219262405493912	0.0753917125822256	64	0.940138222989418	0.99633426101245		0.0208333333333334	0	Experiment 3
Q13426	VIC_24h-AlphaOrf6KO_24h	-0.0469188839621312	0.219262405493912	-0.213985082652182	64	0.831238975448239	0.950320066761642		0	0	Experiment 3
Q13426	IC19_24h-AlphaOrf6KO_24h	0.154204228760007	0.219262405493912	0.703286221879418	64	0.484428064629641	0.86701932490327		0	0	Experiment 3
Q13426	AlphaWT_24h-AlphaOrf6KO_24h	0.0654795741071672	0.219262405493912	0.298635664238324	64	0.766185552788243	0.999422957703484		0	0	Experiment 3
Q13426	PolyIC_24h-AlphaOrf6KO_24h	-0.0178683938956416	0.219262405493912	-0.081493194674167	64	0.935304059184912	0.997947552674877		0	0	Experiment 3
Q13426	Mock_24h-AlphaWT_24h	-0.0489490058520827	0.219262405493912	-0.223243951656098	64	0.824056669156227	0.998346815477844		0.0208333333333334	0	Experiment 3
Q13426	VIC_24h-AlphaWT_24h	-0.112398458069298	0.219262405493912	-0.512620746890507	64	0.609981397211215	0.978693932588083		0	0	Experiment 3
Q13426	IC19_24h-AlphaWT_24h	0.0887246546528394	0.219262405493912	0.404650557641095	64	0.687083648325513	0.94935063019579		0	0	Experiment 3
Q13426	AlphaOrf6KO_24h-AlphaWT_24h	-0.0654795741071672	0.219262405493912	-0.298635664238324	64	0.766185552788243	0.999422957703484		0	0	Experiment 3
Q13426	PolyIC_24h-AlphaWT_24h	-0.0833479680028087	0.219262405493912	-0.380128858912491	64	0.705108398299166	0.97676511934068		0	0	Experiment 3
Q13426	Mock_24h-PolyIC_24h	0.034398962150726	0.219262405493912	0.156884907256393	64	0.875829429109757	0.980109088168094		0.0208333333333334	0	Experiment 3
Q13426	VIC_24h-PolyIC_24h	-0.0290504900664896	0.219262405493912	-0.132491887978015	64	0.89501091912124	0.963008885889975		0	0	Experiment 3
Q13426	IC19_24h-PolyIC_24h	0.172072622655648	0.219262405493912	0.784779416553586	64	0.435478275749844	0.998774961757913		0	0	Experiment 3
Q13426	AlphaOrf6KO_24h-PolyIC_24h	0.0178683938956416	0.219262405493912	0.081493194674167	64	0.935304059184912	0.997947552674877		0	0	Experiment 3
Q13426	AlphaWT_24h-PolyIC_24h	0.0833479680028087	0.219262405493912	0.380128858912491	64	0.705108398299166	0.97676511934068		0	0	Experiment 3
Q13426	Mock_10h-Mock_24h	-0.0224592779433509	0.219262405493912	-0.102431047824906	64	0.918734809566367	0.994519844240923		0.0208333333333334	0	Experiment 3
Q13427	VIC_10h-Mock_10h	0.152287357577514	0.173207633486852	0.879218510823161	64	0.38257209208912	0.986057149909545		0.0208333333333334	0	Experiment 3
Q13427	IC19_10h-Mock_10h	0.188513147258578	0.173207633486852	1.08836512261966	64	0.280515525133262	0.771803337268151		0.0208333333333334	0	Experiment 3
Q13427	AlphaOrf6KO_10h-Mock_10h	0.027728310799695	0.173207633486852	0.160087117648887	64	0.87331664633502	0.953790446913302		0.0208333333333334	0	Experiment 3
Q13427	AlphaWT_10h-Mock_10h	0.109274542459097	0.173207633486852	0.630887566900404	64	0.530360653468095	0.877733465958834		0.0208333333333334	0	Experiment 3
Q13427	PolyIC_10h-Mock_10h	-0.0419350296993673	0.173207633486852	-0.242108438613073	64	0.809470276565131	0.928732735460368		0.0208333333333334	0	Experiment 3
Q13427	Mock_10h-VIC_10h	-0.152287357577514	0.173207633486852	-0.879218510823161	64	0.38257209208912	0.986057149909545		0.0208333333333334	0	Experiment 3
Q13427	IC19_10h-VIC_10h	0.0362257896810643	0.173207633486852	0.209146611796495	64	0.83499807161355	0.999997180566781		0	0	Experiment 3
Q13427	AlphaOrf6KO_10h-VIC_10h	-0.124559046777819	0.173207633486852	-0.719131393174274	64	0.474677634592404	0.932127315983042		0	0	Experiment 3
Q13427	AlphaWT_10h-VIC_10h	-0.0430128151184168	0.173207633486852	-0.248330943922757	64	0.804673463118898	0.998283721120935		0	0	Experiment 3
Q13427	PolyIC_10h-VIC_10h	-0.194222387276881	0.173207633486852	-1.12132694943623	64	0.266338501648897	0.721847892713982		0	0	Experiment 3
Q13427	Mock_10h-IC19_10h	-0.188513147258578	0.173207633486852	-1.08836512261966	64	0.280515525133262	0.771803337268151		0.0208333333333334	0	Experiment 3
Q13427	VIC_10h-IC19_10h	-0.0362257896810643	0.173207633486852	-0.209146611796495	64	0.83499807161355	0.999997180566781		0	0	Experiment 3
Q13427	AlphaOrf6KO_10h-IC19_10h	-0.160784836458883	0.173207633486852	-0.928278004970769	64	0.356751211678948	0.983152894366791		0	0	Experiment 3
Q13427	AlphaWT_10h-IC19_10h	-0.0792386047994811	0.173207633486852	-0.457477555719252	64	0.648877098975834	0.995931763106506		0	0	Experiment 3
Q13427	PolyIC_10h-IC19_10h	-0.230448176957945	0.173207633486852	-1.33047356123273	64	0.188083646937996	0.645957061360639		0	0	Experiment 3
Q13427	Mock_10h-AlphaOrf6KO_10h	-0.027728310799695	0.173207633486852	-0.160087117648887	64	0.87331664633502	0.953790446913302		0.0208333333333334	0	Experiment 3
Q13427	VIC_10h-AlphaOrf6KO_10h	0.124559046777819	0.173207633486852	0.719131393174274	64	0.474677634592404	0.932127315983042		0	0	Experiment 3
Q13427	IC19_10h-AlphaOrf6KO_10h	0.160784836458883	0.173207633486852	0.928278004970769	64	0.356751211678948	0.983152894366791		0	0	Experiment 3
Q13427	AlphaWT_10h-AlphaOrf6KO_10h	0.0815462316594022	0.173207633486852	0.470800449251518	64	0.639383964856078	0.999710617780321		0	0	Experiment 3
Q13427	PolyIC_10h-AlphaOrf6KO_10h	-0.0696633404990622	0.173207633486852	-0.40219555626196	64	0.68888023398387	0.999971971573591		0	0	Experiment 3
Q13427	Mock_10h-AlphaWT_10h	-0.109274542459097	0.173207633486852	-0.630887566900404	64	0.530360653468095	0.877733465958834		0.0208333333333334	0	Experiment 3
Q13427	VIC_10h-AlphaWT_10h	0.0430128151184168	0.173207633486852	0.248330943922757	64	0.804673463118898	0.998283721120935		0	0	Experiment 3
Q13427	IC19_10h-AlphaWT_10h	0.0792386047994811	0.173207633486852	0.457477555719252	64	0.648877098975834	0.995931763106506		0	0	Experiment 3
Q13427	AlphaOrf6KO_10h-AlphaWT_10h	-0.0815462316594022	0.173207633486852	-0.470800449251518	64	0.639383964856078	0.999710617780321		0	0	Experiment 3
Q13427	PolyIC_10h-AlphaWT_10h	-0.151209572158464	0.173207633486852	-0.872996005513478	64	0.385928982578961	0.999716248749812		0	0	Experiment 3
Q13427	Mock_10h-PolyIC_10h	0.0419350296993673	0.173207633486852	0.242108438613073	64	0.809470276565131	0.928732735460368		0.0208333333333334	0	Experiment 3
Q13427	VIC_10h-PolyIC_10h	0.194222387276881	0.173207633486852	1.12132694943623	64	0.266338501648897	0.721847892713982		0	0	Experiment 3
Q13427	IC19_10h-PolyIC_10h	0.230448176957945	0.173207633486852	1.33047356123273	64	0.188083646937996	0.645957061360639		0	0	Experiment 3
Q13427	AlphaOrf6KO_10h-PolyIC_10h	0.0696633404990622	0.173207633486852	0.40219555626196	64	0.68888023398387	0.999971971573591		0	0	Experiment 3
Q13427	AlphaWT_10h-PolyIC_10h	0.151209572158464	0.173207633486852	0.872996005513478	64	0.385928982578961	0.999716248749812		0	0	Experiment 3
Q13427	VIC_24h-Mock_24h	-0.0508176247117857	0.173207633486852	-0.293391369010554	64	0.770172302268838	0.995052524503172		0	0	Experiment 3
Q13427	IC19_24h-Mock_24h	0.200648177234539	0.173207633486852	1.15842571828551	64	0.250994819665735	0.995448690988659		0	0	Experiment 3
Q13427	AlphaOrf6KO_24h-Mock_24h	-0.135607892846612	0.173207633486852	-0.782920995551306	64	0.436561029056863	0.954938367044924		0	0	Experiment 3
Q13427	AlphaWT_24h-Mock_24h	-0.0622867663847162	0.173207633486852	-0.35960751342662	64	0.720324543329125	0.998346815477844		0	0	Experiment 3
Q13427	PolyIC_24h-Mock_24h	0.0541662672597319	0.173207633486852	0.31272448084018	64	0.755506749547833	0.964513175462008		0	0	Experiment 3
Q13427	Mock_24h-VIC_24h	0.0508176247117857	0.173207633486852	0.293391369010554	64	0.770172302268838	0.995052524503172		0	0	Experiment 3
Q13427	IC19_24h-VIC_24h	0.251465801946325	0.173207633486852	1.45181708729606	64	0.15143722536426	0.700724633521219		0	0	Experiment 3
Q13427	AlphaOrf6KO_24h-VIC_24h	-0.0847902681348264	0.173207633486852	-0.489529626540753	64	0.626140505088606	0.86662296563384		0	0	Experiment 3
Q13427	AlphaWT_24h-VIC_24h	-0.0114691416729304	0.173207633486852	-0.0662161444160662	64	0.947412159846621	0.988756499574842		0	0	Experiment 3
Q13427	PolyIC_24h-VIC_24h	0.104983891971518	0.173207633486852	0.606115849850733	64	0.546581659006864	0.801356356070626		0	0	Experiment 3
Q13427	Mock_24h-IC19_24h	-0.200648177234539	0.173207633486852	-1.15842571828551	64	0.250994819665735	0.995448690988659		0	0	Experiment 3
Q13427	VIC_24h-IC19_24h	-0.251465801946325	0.173207633486852	-1.45181708729606	64	0.15143722536426	0.700724633521219		0	0	Experiment 3
Q13427	AlphaOrf6KO_24h-IC19_24h	-0.336256070081151	0.173207633486852	-1.94134671383681	64	0.0566218281731257	0.435792215263286		0	0	Experiment 3
Q13427	AlphaWT_24h-IC19_24h	-0.262934943619256	0.173207633486852	-1.51803323171213	64	0.133930643722438	0.794088828806116		0	0	Experiment 3
Q13427	PolyIC_24h-IC19_24h	-0.146481909974807	0.173207633486852	-0.845701237445326	64	0.400870263511572	0.998774961757913		0	0	Experiment 3
Q13427	Mock_24h-AlphaOrf6KO_24h	0.135607892846612	0.173207633486852	0.782920995551306	64	0.436561029056863	0.954938367044924		0	0	Experiment 3
Q13427	VIC_24h-AlphaOrf6KO_24h	0.0847902681348264	0.173207633486852	0.489529626540753	64	0.626140505088606	0.86662296563384		0	0	Experiment 3
Q13427	IC19_24h-AlphaOrf6KO_24h	0.336256070081151	0.173207633486852	1.94134671383681	64	0.0566218281731257	0.435792215263286		0	0	Experiment 3
Q13427	AlphaWT_24h-AlphaOrf6KO_24h	0.0733211264618959	0.173207633486852	0.423313482124687	64	0.673485736474632	0.999422957703484		0	0	Experiment 3
Q13427	PolyIC_24h-AlphaOrf6KO_24h	0.189774160106344	0.173207633486852	1.09564547639149	64	0.27733991155506	0.923655530260765		0	0	Experiment 3
Q13427	Mock_24h-AlphaWT_24h	0.0622867663847162	0.173207633486852	0.35960751342662	64	0.720324543329125	0.998346815477844		0	0	Experiment 3
Q13427	VIC_24h-AlphaWT_24h	0.0114691416729304	0.173207633486852	0.0662161444160662	64	0.947412159846621	0.988756499574842		0	0	Experiment 3
Q13427	IC19_24h-AlphaWT_24h	0.262934943619256	0.173207633486852	1.51803323171213	64	0.133930643722438	0.794088828806116		0	0	Experiment 3
Q13427	AlphaOrf6KO_24h-AlphaWT_24h	-0.0733211264618959	0.173207633486852	-0.423313482124687	64	0.673485736474632	0.999422957703484		0	0	Experiment 3
Q13427	PolyIC_24h-AlphaWT_24h	0.116453033644448	0.173207633486852	0.6723319942668	64	0.503792508548715	0.962980688715585		0	0	Experiment 3
Q13427	Mock_24h-PolyIC_24h	-0.0541662672597319	0.173207633486852	-0.31272448084018	64	0.755506749547833	0.964513175462008		0	0	Experiment 3
Q13427	VIC_24h-PolyIC_24h	-0.104983891971518	0.173207633486852	-0.606115849850733	64	0.546581659006864	0.801356356070626		0	0	Experiment 3
Q13427	IC19_24h-PolyIC_24h	0.146481909974807	0.173207633486852	0.845701237445326	64	0.400870263511572	0.998774961757913		0	0	Experiment 3
Q13427	AlphaOrf6KO_24h-PolyIC_24h	-0.189774160106344	0.173207633486852	-1.09564547639149	64	0.27733991155506	0.923655530260765		0	0	Experiment 3
Q13427	AlphaWT_24h-PolyIC_24h	-0.116453033644448	0.173207633486852	-0.6723319942668	64	0.503792508548715	0.962980688715585		0	0	Experiment 3
Q13427	Mock_10h-Mock_24h	0.152917836669722	0.173207633486852	0.882858529911901	64	0.380616908870818	0.904604050192522		0.0208333333333334	0	Experiment 3
Q13428	VIC_10h-Mock_10h	0.0590862892724333	0.15120844210157	0.3907605187331	64	0.697272012029323	0.986057149909545		0.0740740740740741	0	Experiment 3
Q13428	IC19_10h-Mock_10h	0.192812190103342	0.15120844210157	1.27514170124064	64	0.206868683282055	0.731721528609778		0.0617283950617284	0	Experiment 3
Q13428	AlphaOrf6KO_10h-Mock_10h	0.0700638490549789	0.15120844210157	0.463359373862973	64	0.644678728304514	0.847425266485467		0.058641975308642	0	Experiment 3
Q13428	AlphaWT_10h-Mock_10h	0.141254627282519	0.15120844210157	0.934171566873464	64	0.353726683705848	0.781401003132617		0.0709876543209876	0	Experiment 3
Q13428	PolyIC_10h-Mock_10h	0.155836568439978	0.15120844210157	1.03060759223549	64	0.30660400115541	0.618621572709301		0.058641975308642	0	Experiment 3
Q13428	Mock_10h-VIC_10h	-0.0590862892724333	0.15120844210157	-0.3907605187331	64	0.697272012029323	0.986057149909545		0.0740740740740741	0	Experiment 3
Q13428	IC19_10h-VIC_10h	0.133725900830909	0.15120844210157	0.884381182507538	64	0.379800905147706	0.999997180566781		0.0246913580246914	0	Experiment 3
Q13428	AlphaOrf6KO_10h-VIC_10h	0.0109775597825457	0.15120844210157	0.0725988551298734	64	0.942351749983683	0.996167399179816		0.0216049382716049	0	Experiment 3
Q13428	AlphaWT_10h-VIC_10h	0.0821683380100854	0.15120844210157	0.543411048140364	64	0.588734668843855	0.998283721120935		0.0339506172839507	0	Experiment 3
Q13428	PolyIC_10h-VIC_10h	0.0967502791675449	0.15120844210157	0.63984707350239	64	0.524555999926289	0.875899649123921		0.0216049382716049	0	Experiment 3
Q13428	Mock_10h-IC19_10h	-0.192812190103342	0.15120844210157	-1.27514170124064	64	0.206868683282055	0.731721528609778		0.0617283950617284	0	Experiment 3
Q13428	VIC_10h-IC19_10h	-0.133725900830909	0.15120844210157	-0.884381182507538	64	0.379800905147706	0.999997180566781		0.0246913580246914	0	Experiment 3
Q13428	AlphaOrf6KO_10h-IC19_10h	-0.122748341048363	0.15120844210157	-0.811782327377665	64	0.419925601425228	0.995729908027484		0.0092592592592593	0	Experiment 3
Q13428	AlphaWT_10h-IC19_10h	-0.0515575628208233	0.15120844210157	-0.340970134367175	64	0.734242903864512	0.995931763106506		0.0216049382716049	0	Experiment 3
Q13428	PolyIC_10h-IC19_10h	-0.0369756216633638	0.15120844210157	-0.244534109005148	64	0.807599489944577	0.964970546194778		0.0092592592592593	0	Experiment 3
Q13428	Mock_10h-AlphaOrf6KO_10h	-0.0700638490549789	0.15120844210157	-0.463359373862973	64	0.644678728304514	0.847425266485467		0.058641975308642	0	Experiment 3
Q13428	VIC_10h-AlphaOrf6KO_10h	-0.0109775597825457	0.15120844210157	-0.0725988551298734	64	0.942351749983683	0.996167399179816		0.0216049382716049	0	Experiment 3
Q13428	IC19_10h-AlphaOrf6KO_10h	0.122748341048363	0.15120844210157	0.811782327377665	64	0.419925601425228	0.995729908027484		0.0092592592592593	0	Experiment 3
Q13428	AlphaWT_10h-AlphaOrf6KO_10h	0.0711907782275397	0.15120844210157	0.47081219301049	64	0.639375623231637	0.999710617780321		0.0185185185185185	0	Experiment 3
Q13428	PolyIC_10h-AlphaOrf6KO_10h	0.0857727193849992	0.15120844210157	0.567248218372517	64	0.572529929568871	0.999971971573591		0.00617283950617287	0	Experiment 3
Q13428	Mock_10h-AlphaWT_10h	-0.141254627282519	0.15120844210157	-0.934171566873464	64	0.353726683705848	0.781401003132617		0.0709876543209876	0	Experiment 3
Q13428	VIC_10h-AlphaWT_10h	-0.0821683380100854	0.15120844210157	-0.543411048140364	64	0.588734668843855	0.998283721120935		0.0339506172839507	0	Experiment 3
Q13428	IC19_10h-AlphaWT_10h	0.0515575628208233	0.15120844210157	0.340970134367175	64	0.734242903864512	0.995931763106506		0.0216049382716049	0	Experiment 3
Q13428	AlphaOrf6KO_10h-AlphaWT_10h	-0.0711907782275397	0.15120844210157	-0.47081219301049	64	0.639375623231637	0.999710617780321		0.0185185185185185	0	Experiment 3
Q13428	PolyIC_10h-AlphaWT_10h	0.0145819411574595	0.151208442101569	0.0964360253620265	64	0.923475630047405	0.999716248749812		0.0185185185185185	0	Experiment 3
Q13428	Mock_10h-PolyIC_10h	-0.155836568439978	0.15120844210157	-1.03060759223549	64	0.30660400115541	0.618621572709301		0.058641975308642	0	Experiment 3
Q13428	VIC_10h-PolyIC_10h	-0.0967502791675449	0.15120844210157	-0.63984707350239	64	0.524555999926289	0.875899649123921		0.0216049382716049	0	Experiment 3
Q13428	IC19_10h-PolyIC_10h	0.0369756216633638	0.15120844210157	0.244534109005148	64	0.807599489944577	0.964970546194778		0.0092592592592593	0	Experiment 3
Q13428	AlphaOrf6KO_10h-PolyIC_10h	-0.0857727193849992	0.15120844210157	-0.567248218372517	64	0.572529929568871	0.999971971573591		0.00617283950617287	0	Experiment 3
Q13428	AlphaWT_10h-PolyIC_10h	-0.0145819411574595	0.151208442101569	-0.0964360253620265	64	0.923475630047405	0.999716248749812		0.0185185185185185	0	Experiment 3
Q13428	VIC_24h-Mock_24h	0.0551014022651771	0.15120844210157	0.3644069173609	64	0.716755444791829	0.995052524503172		0.12962962962963	0	Experiment 3
Q13428	IC19_24h-Mock_24h	0.115908784733509	0.15120844210157	0.766549692084326	64	0.446167645704518	0.995448690988659		0.0833333333333334	0	Experiment 3
Q13428	AlphaOrf6KO_24h-Mock_24h	0.102540457880506	0.15120844210157	0.678139768225557	64	0.500127662960318	0.960249513321401		0.12962962962963	0	Experiment 3
Q13428	AlphaWT_24h-Mock_24h	0.0660702227660196	0.151208442101569	0.436947976235606	64	0.663619849506562	0.998346815477844		0.12037037037037	0	Experiment 3
Q13428	PolyIC_24h-Mock_24h	0.145892994424054	0.15120844210157	0.964846885506926	64	0.338253235008895	0.877238008633444		0.101851851851852	0	Experiment 3
Q13428	Mock_24h-VIC_24h	-0.0551014022651771	0.15120844210157	-0.3644069173609	64	0.716755444791829	0.995052524503172		0.12962962962963	0	Experiment 3
Q13428	IC19_24h-VIC_24h	0.0608073824683318	0.15120844210157	0.402142774723427	64	0.688918879626632	0.890727082787966		0.0771604938271605	0	Experiment 3
Q13428	AlphaOrf6KO_24h-VIC_24h	0.047439055615329	0.15120844210157	0.313732850864657	64	0.754744244951255	0.92112701594027		0.123456790123457	0	Experiment 3
Q13428	AlphaWT_24h-VIC_24h	0.0109688205008425	0.151208442101569	0.072541058874706	64	0.942397562269625	0.988756499574842		0.114197530864197	0	Experiment 3
Q13428	PolyIC_24h-VIC_24h	0.0907915921588766	0.15120844210157	0.600439968146026	64	0.550333458930907	0.803321558209641		0.095679012345679	0	Experiment 3
Q13428	Mock_24h-IC19_24h	-0.115908784733509	0.15120844210157	-0.766549692084326	64	0.446167645704518	0.995448690988659		0.0833333333333334	0	Experiment 3
Q13428	VIC_24h-IC19_24h	-0.0608073824683318	0.15120844210157	-0.402142774723427	64	0.688918879626632	0.890727082787966		0.0771604938271605	0	Experiment 3
Q13428	AlphaOrf6KO_24h-IC19_24h	-0.0133683268530028	0.15120844210157	-0.0884099238587687	64	0.929826941537394	0.98839522435065		0.0771604938271605	0	Experiment 3
Q13428	AlphaWT_24h-IC19_24h	-0.0498385619674893	0.15120844210157	-0.329601715848721	64	0.742777264484598	0.954622070095236		0.0679012345679012	0	Experiment 3
Q13428	PolyIC_24h-IC19_24h	0.0299842096905448	0.15120844210157	0.198297193422599	64	0.843441095724999	0.998774961757913		0.0493827160493827	0	Experiment 3
Q13428	Mock_24h-AlphaOrf6KO_24h	-0.102540457880506	0.15120844210157	-0.678139768225557	64	0.500127662960318	0.960249513321401		0.12962962962963	0	Experiment 3
Q13428	VIC_24h-AlphaOrf6KO_24h	-0.047439055615329	0.15120844210157	-0.313732850864657	64	0.754744244951255	0.92112701594027		0.123456790123457	0	Experiment 3
Q13428	IC19_24h-AlphaOrf6KO_24h	0.0133683268530028	0.15120844210157	0.0884099238587687	64	0.929826941537394	0.98839522435065		0.0771604938271605	0	Experiment 3
Q13428	AlphaWT_24h-AlphaOrf6KO_24h	-0.0364702351144864	0.15120844210157	-0.241191791989952	64	0.810177526756435	0.999422957703484		0.114197530864197	0	Experiment 3
Q13428	PolyIC_24h-AlphaOrf6KO_24h	0.0433525365435476	0.15120844210157	0.286707117281367	64	0.775262728794231	0.997851558317951		0.095679012345679	0	Experiment 3
Q13428	Mock_24h-AlphaWT_24h	-0.0660702227660196	0.151208442101569	-0.436947976235606	64	0.663619849506562	0.998346815477844		0.12037037037037	0	Experiment 3
Q13428	VIC_24h-AlphaWT_24h	-0.0109688205008425	0.151208442101569	-0.072541058874706	64	0.942397562269625	0.988756499574842		0.114197530864197	0	Experiment 3
Q13428	IC19_24h-AlphaWT_24h	0.0498385619674893	0.15120844210157	0.329601715848721	64	0.742777264484598	0.954622070095236		0.0679012345679012	0	Experiment 3
Q13428	AlphaOrf6KO_24h-AlphaWT_24h	0.0364702351144864	0.15120844210157	0.241191791989952	64	0.810177526756435	0.999422957703484		0.114197530864197	0	Experiment 3
Q13428	PolyIC_24h-AlphaWT_24h	0.0798227716580341	0.151208442101569	0.52789890927132	64	0.599395103811621	0.968741629444019		0.0864197530864198	0	Experiment 3
Q13428	Mock_24h-PolyIC_24h	-0.145892994424054	0.15120844210157	-0.964846885506926	64	0.338253235008895	0.877238008633444		0.101851851851852	0	Experiment 3
Q13428	VIC_24h-PolyIC_24h	-0.0907915921588766	0.15120844210157	-0.600439968146026	64	0.550333458930907	0.803321558209641		0.095679012345679	0	Experiment 3
Q13428	IC19_24h-PolyIC_24h	-0.0299842096905448	0.15120844210157	-0.198297193422599	64	0.843441095724999	0.998774961757913		0.0493827160493827	0	Experiment 3
Q13428	AlphaOrf6KO_24h-PolyIC_24h	-0.0433525365435476	0.15120844210157	-0.286707117281367	64	0.775262728794231	0.997851558317951		0.095679012345679	0	Experiment 3
Q13428	AlphaWT_24h-PolyIC_24h	-0.0798227716580341	0.151208442101569	-0.52789890927132	64	0.599395103811621	0.968741629444019		0.0864197530864198	0	Experiment 3
Q13428	Mock_10h-Mock_24h	0.0632267302395508	0.15120844210157	0.418142858697534	64	0.677242395398459	0.976337388619178		0.123456790123457	0	Experiment 3
Q13435	VIC_10h-Mock_10h	0.0175874552148522	0.100012755714911	0.175852120953308	64	0.860965354040852	0.990073059571416		0.032258064516129	0	Experiment 3
Q13435	IC19_10h-Mock_10h	0.0646336627486615	0.100012755714911	0.646254193144138	64	0.520425496787976	0.863501379310083		0.0241935483870968	0	Experiment 3
Q13435	AlphaOrf6KO_10h-Mock_10h	-0.124683766993759	0.100012755714911	-1.2466786471635	64	0.217058892289143	0.529114746379943		0.0241935483870968	0	Experiment 3
Q13435	AlphaWT_10h-Mock_10h	0.00276808255791575	0.100012755714911	0.0276772951422941	64	0.978005656567703	0.99442058781138		0.0295698924731183	0	Experiment 3
Q13435	PolyIC_10h-Mock_10h	-0.0654812519567446	0.100012755714911	-0.654729004202232	64	0.514988477404669	0.767943303996142		0.0295698924731183	0	Experiment 3
Q13435	Mock_10h-VIC_10h	-0.0175874552148522	0.100012755714911	-0.175852120953308	64	0.860965354040852	0.990073059571416		0.032258064516129	0	Experiment 3
Q13435	IC19_10h-VIC_10h	0.0470462075338093	0.100012755714911	0.470402072190831	64	0.639666960826669	0.999997180566781		0.00806451612903225	0	Experiment 3
Q13435	AlphaOrf6KO_10h-VIC_10h	-0.142271222208611	0.100012755714911	-1.42253076811681	64	0.159728138629509	0.684489431770957		0.00806451612903225	0	Experiment 3
Q13435	AlphaWT_10h-VIC_10h	-0.0148193726569364	0.100012755714911	-0.148174825811014	64	0.88267066412335	0.998283721120935		0.0134408602150538	0	Experiment 3
Q13435	PolyIC_10h-VIC_10h	-0.0830687071715967	0.100012755714911	-0.83058112515554	64	0.40929810643427	0.826747112372366		0.0134408602150538	0	Experiment 3
Q13435	Mock_10h-IC19_10h	-0.0646336627486615	0.100012755714911	-0.646254193144138	64	0.520425496787976	0.863501379310083		0.0241935483870968	0	Experiment 3
Q13435	VIC_10h-IC19_10h	-0.0470462075338093	0.100012755714911	-0.470402072190831	64	0.639666960826669	0.999997180566781		0.00806451612903225	0	Experiment 3
Q13435	AlphaOrf6KO_10h-IC19_10h	-0.18931742974242	0.100012755714911	-1.89293284030764	64	0.0628903178079692	0.587056008435606		0	0	Experiment 3
Q13435	AlphaWT_10h-IC19_10h	-0.0618655801907457	0.100012755714911	-0.618576898001845	64	0.538390557684574	0.995931763106506		0.0053763440860215	0	Experiment 3
Q13435	PolyIC_10h-IC19_10h	-0.130114914705406	0.100012755714911	-1.30098319734637	64	0.197928783725697	0.652590615636707		0.0053763440860215	0	Experiment 3
Q13435	Mock_10h-AlphaOrf6KO_10h	0.124683766993759	0.100012755714911	1.2466786471635	64	0.217058892289143	0.529114746379943		0.0241935483870968	0	Experiment 3
Q13435	VIC_10h-AlphaOrf6KO_10h	0.142271222208611	0.100012755714911	1.42253076811681	64	0.159728138629509	0.684489431770957		0.00806451612903225	0	Experiment 3
Q13435	IC19_10h-AlphaOrf6KO_10h	0.18931742974242	0.100012755714911	1.89293284030764	64	0.0628903178079692	0.587056008435606		0	0	Experiment 3
Q13435	AlphaWT_10h-AlphaOrf6KO_10h	0.127451849551674	0.100012755714911	1.2743559423058	64	0.207145143531269	0.999710617780321		0.0053763440860215	0	Experiment 3
Q13435	PolyIC_10h-AlphaOrf6KO_10h	0.059202515037014	0.100012755714911	0.591949642961269	64	0.555969750222048	0.999971971573591		0.0053763440860215	0	Experiment 3
Q13435	Mock_10h-AlphaWT_10h	-0.00276808255791575	0.100012755714911	-0.0276772951422941	64	0.978005656567703	0.99442058781138		0.0295698924731183	0	Experiment 3
Q13435	VIC_10h-AlphaWT_10h	0.0148193726569364	0.100012755714911	0.148174825811014	64	0.88267066412335	0.998283721120935		0.0134408602150538	0	Experiment 3
Q13435	IC19_10h-AlphaWT_10h	0.0618655801907457	0.100012755714911	0.618576898001845	64	0.538390557684574	0.995931763106506		0.0053763440860215	0	Experiment 3
Q13435	AlphaOrf6KO_10h-AlphaWT_10h	-0.127451849551674	0.100012755714911	-1.2743559423058	64	0.207145143531269	0.999710617780321		0.0053763440860215	0	Experiment 3
Q13435	PolyIC_10h-AlphaWT_10h	-0.0682493345146603	0.100012755714911	-0.682406299344526	64	0.497444630365382	0.999716248749812		0.010752688172043	0	Experiment 3
Q13435	Mock_10h-PolyIC_10h	0.0654812519567446	0.100012755714911	0.654729004202232	64	0.514988477404669	0.767943303996142		0.0295698924731183	0	Experiment 3
Q13435	VIC_10h-PolyIC_10h	0.0830687071715967	0.100012755714911	0.83058112515554	64	0.40929810643427	0.826747112372366		0.0134408602150538	0	Experiment 3
Q13435	IC19_10h-PolyIC_10h	0.130114914705406	0.100012755714911	1.30098319734637	64	0.197928783725697	0.652590615636707		0.0053763440860215	0	Experiment 3
Q13435	AlphaOrf6KO_10h-PolyIC_10h	-0.059202515037014	0.100012755714911	-0.591949642961269	64	0.555969750222048	0.999971971573591		0.0053763440860215	0	Experiment 3
Q13435	AlphaWT_10h-PolyIC_10h	0.0682493345146603	0.100012755714911	0.682406299344526	64	0.497444630365382	0.999716248749812		0.010752688172043	0	Experiment 3
Q13435	VIC_24h-Mock_24h	-0.0126800710680895	0.100012755714911	-0.126784538406625	64	0.899508423835161	0.995052524503172		0.0591397849462365	0	Experiment 3
Q13435	IC19_24h-Mock_24h	0.0373778343078115	0.100012755714911	0.37373067105918	64	0.709839924702821	0.995448690988659		0.0376344086021505	0	Experiment 3
Q13435	AlphaOrf6KO_24h-Mock_24h	0.0392395314495742	0.100012755714911	0.392345268051883	64	0.696106725261882	0.979603316394381		0.0456989247311828	0	Experiment 3
Q13435	AlphaWT_24h-Mock_24h	0.0542639083784551	0.100012755714911	0.54256987511809	64	0.589310446159207	0.998346815477844		0.0456989247311828	0	Experiment 3
Q13435	PolyIC_24h-Mock_24h	0.0722858569489157	0.100012755714911	0.722766375470831	64	0.47245647757542	0.919564696830844		0.043010752688172	0	Experiment 3
Q13435	Mock_24h-VIC_24h	0.0126800710680895	0.100012755714911	0.126784538406625	64	0.899508423835161	0.995052524503172		0.0591397849462365	0	Experiment 3
Q13435	IC19_24h-VIC_24h	0.050057905375901	0.100012755714911	0.500515209465805	64	0.618429240972245	0.868731048766616		0.043010752688172	0	Experiment 3
Q13435	AlphaOrf6KO_24h-VIC_24h	0.0519196025176637	0.100012755714911	0.519129806458508	64	0.605460847139457	0.854407566984702		0.0510752688172043	0	Experiment 3
Q13435	AlphaWT_24h-VIC_24h	0.0669439794465446	0.100012755714911	0.669354413524715	64	0.505677045362846	0.973024551166932		0.0510752688172043	0	Experiment 3
Q13435	PolyIC_24h-VIC_24h	0.0849659280170052	0.100012755714911	0.849550913877457	64	0.398741638620771	0.712340638501311		0.0483870967741935	0	Experiment 3
Q13435	Mock_24h-IC19_24h	-0.0373778343078115	0.100012755714911	-0.37373067105918	64	0.709839924702821	0.995448690988659		0.0376344086021505	0	Experiment 3
Q13435	VIC_24h-IC19_24h	-0.050057905375901	0.100012755714911	-0.500515209465805	64	0.618429240972245	0.868731048766616		0.043010752688172	0	Experiment 3
Q13435	AlphaOrf6KO_24h-IC19_24h	0.00186169714176274	0.100012755714911	0.0186145969927032	64	0.985206469418573	0.995784775511855		0.0295698924731183	0	Experiment 3
Q13435	AlphaWT_24h-IC19_24h	0.0168860740706436	0.100012755714911	0.168839204058909	64	0.866455606229424	0.97652805943385		0.0295698924731183	0	Experiment 3
Q13435	PolyIC_24h-IC19_24h	0.0349080226411042	0.100012755714911	0.349035704411651	64	0.728208257403053	0.998774961757913		0.0268817204301075	0	Experiment 3
Q13435	Mock_24h-AlphaOrf6KO_24h	-0.0392395314495742	0.100012755714911	-0.392345268051883	64	0.696106725261882	0.979603316394381		0.0456989247311828	0	Experiment 3
Q13435	VIC_24h-AlphaOrf6KO_24h	-0.0519196025176637	0.100012755714911	-0.519129806458508	64	0.605460847139457	0.854407566984702		0.0510752688172043	0	Experiment 3
Q13435	IC19_24h-AlphaOrf6KO_24h	-0.00186169714176274	0.100012755714911	-0.0186145969927032	64	0.985206469418573	0.995784775511855		0.0295698924731183	0	Experiment 3
Q13435	AlphaWT_24h-AlphaOrf6KO_24h	0.0150243769288809	0.100012755714911	0.150224607066205	64	0.881059860430566	0.999422957703484		0.0376344086021505	0	Experiment 3
Q13435	PolyIC_24h-AlphaOrf6KO_24h	0.0330463254993415	0.100012755714911	0.330421107418947	64	0.742161042659429	0.997851558317951		0.0349462365591398	0	Experiment 3
Q13435	Mock_24h-AlphaWT_24h	-0.0542639083784551	0.100012755714911	-0.54256987511809	64	0.589310446159207	0.998346815477844		0.0456989247311828	0	Experiment 3
Q13435	VIC_24h-AlphaWT_24h	-0.0669439794465446	0.100012755714911	-0.669354413524715	64	0.505677045362846	0.973024551166932		0.0510752688172043	0	Experiment 3
Q13435	IC19_24h-AlphaWT_24h	-0.0168860740706436	0.100012755714911	-0.168839204058909	64	0.866455606229424	0.97652805943385		0.0295698924731183	0	Experiment 3
Q13435	AlphaOrf6KO_24h-AlphaWT_24h	-0.0150243769288809	0.100012755714911	-0.150224607066205	64	0.881059860430566	0.999422957703484		0.0376344086021505	0	Experiment 3
Q13435	PolyIC_24h-AlphaWT_24h	0.0180219485704606	0.100012755714911	0.180196500352742	64	0.857567667540166	0.97676511934068		0.0349462365591398	0	Experiment 3
Q13435	Mock_24h-PolyIC_24h	-0.0722858569489157	0.100012755714911	-0.722766375470831	64	0.47245647757542	0.919564696830844		0.043010752688172	0	Experiment 3
Q13435	VIC_24h-PolyIC_24h	-0.0849659280170052	0.100012755714911	-0.849550913877457	64	0.398741638620771	0.712340638501311		0.0483870967741935	0	Experiment 3
Q13435	IC19_24h-PolyIC_24h	-0.0349080226411042	0.100012755714911	-0.349035704411651	64	0.728208257403053	0.998774961757913		0.0268817204301075	0	Experiment 3
Q13435	AlphaOrf6KO_24h-PolyIC_24h	-0.0330463254993415	0.100012755714911	-0.330421107418947	64	0.742161042659429	0.997851558317951		0.0349462365591398	0	Experiment 3
Q13435	AlphaWT_24h-PolyIC_24h	-0.0180219485704606	0.100012755714911	-0.180196500352742	64	0.857567667540166	0.97676511934068		0.0349462365591398	0	Experiment 3
Q13435	Mock_10h-Mock_24h	0.105643642908149	0.100012755714911	1.05630169024928	64	0.294801486298513	0.862208193451016		0.0510752688172043	0	Experiment 3
Q13438	VIC_10h-Mock_10h	0.101599428000122	0.21603138588398	0.470299385361933	64	0.639739915393663	0.986057149909545		0	0	Experiment 3
Q13438	IC19_10h-Mock_10h	0.144847439878923	0.21603138588398	0.670492573503714	64	0.504956245793863	0.858173472547982		0	0	Experiment 3
Q13438	AlphaOrf6KO_10h-Mock_10h	-0.119259747030125	0.21603138588398	-0.552048243092666	64	0.582838006200032	0.816380581959185		0	0	Experiment 3
Q13438	AlphaWT_10h-Mock_10h	-0.223994961242267	0.216031385883979	-1.03686304805064	64	0.303701466407346	0.750038927857126		0	0	Experiment 3
Q13438	PolyIC_10h-Mock_10h	-0.318032624852061	0.21603138588398	-1.47215935106236	64	0.145878601228475	0.430436026199591		0	0	Experiment 3
Q13438	Mock_10h-VIC_10h	-0.101599428000122	0.21603138588398	-0.470299385361933	64	0.639739915393663	0.986057149909545		0	0	Experiment 3
Q13438	IC19_10h-VIC_10h	0.0432480118788012	0.21603138588398	0.200193188141781	64	0.841964273239882	0.999997180566781		0	0	Experiment 3
Q13438	AlphaOrf6KO_10h-VIC_10h	-0.220859175030247	0.21603138588398	-1.0223476284546	64	0.310465362738955	0.838386152414735		0	0	Experiment 3
Q13438	AlphaWT_10h-VIC_10h	-0.325594389242389	0.216031385883979	-1.50716243341257	64	0.136689521245313	0.880793170425683		0	0	Experiment 3
Q13438	PolyIC_10h-VIC_10h	-0.419632052852183	0.21603138588398	-1.94245873642429	64	0.0564843344692365	0.351577397437795		0	0	Experiment 3
Q13438	Mock_10h-IC19_10h	-0.144847439878923	0.21603138588398	-0.670492573503714	64	0.504956245793863	0.858173472547982		0	0	Experiment 3
Q13438	VIC_10h-IC19_10h	-0.0432480118788012	0.21603138588398	-0.200193188141781	64	0.841964273239882	0.999997180566781		0	0	Experiment 3
Q13438	AlphaOrf6KO_10h-IC19_10h	-0.264107186909048	0.21603138588398	-1.22254081659638	64	0.225986345482959	0.889432379803717		0	0	Experiment 3
Q13438	AlphaWT_10h-IC19_10h	-0.368842401121191	0.216031385883979	-1.70735562155436	64	0.092603375161302	0.783827904302475		0	0	Experiment 3
Q13438	PolyIC_10h-IC19_10h	-0.462880064730984	0.21603138588398	-2.14265192456607	64	0.03595019745949	0.319018894267856		0	0	Experiment 3
Q13438	Mock_10h-AlphaOrf6KO_10h	0.119259747030125	0.21603138588398	0.552048243092666	64	0.582838006200032	0.816380581959185		0	0	Experiment 3
Q13438	VIC_10h-AlphaOrf6KO_10h	0.220859175030247	0.21603138588398	1.0223476284546	64	0.310465362738955	0.838386152414735		0	0	Experiment 3
Q13438	IC19_10h-AlphaOrf6KO_10h	0.264107186909048	0.21603138588398	1.22254081659638	64	0.225986345482959	0.889432379803717		0	0	Experiment 3
Q13438	AlphaWT_10h-AlphaOrf6KO_10h	-0.104735214212143	0.216031385883979	-0.484814804957975	64	0.629462990995539	0.999710617780321		0	0	Experiment 3
Q13438	PolyIC_10h-AlphaOrf6KO_10h	-0.198772877821936	0.21603138588398	-0.92011110796969	64	0.360969879368879	0.999971971573591		0	0	Experiment 3
Q13438	Mock_10h-AlphaWT_10h	0.223994961242267	0.216031385883979	1.03686304805064	64	0.303701466407346	0.750038927857126		0	0	Experiment 3
Q13438	VIC_10h-AlphaWT_10h	0.325594389242389	0.216031385883979	1.50716243341257	64	0.136689521245313	0.880793170425683		0	0	Experiment 3
Q13438	IC19_10h-AlphaWT_10h	0.368842401121191	0.216031385883979	1.70735562155436	64	0.092603375161302	0.783827904302475		0	0	Experiment 3
Q13438	AlphaOrf6KO_10h-AlphaWT_10h	0.104735214212143	0.216031385883979	0.484814804957975	64	0.629462990995539	0.999710617780321		0	0	Experiment 3
Q13438	PolyIC_10h-AlphaWT_10h	-0.0940376636097935	0.216031385883979	-0.435296303011715	64	0.664811867109844	0.999716248749812		0	0	Experiment 3
Q13438	Mock_10h-PolyIC_10h	0.318032624852061	0.21603138588398	1.47215935106236	64	0.145878601228475	0.430436026199591		0	0	Experiment 3
Q13438	VIC_10h-PolyIC_10h	0.419632052852183	0.21603138588398	1.94245873642429	64	0.0564843344692365	0.351577397437795		0	0	Experiment 3
Q13438	IC19_10h-PolyIC_10h	0.462880064730984	0.21603138588398	2.14265192456607	64	0.03595019745949	0.319018894267856		0	0	Experiment 3
Q13438	AlphaOrf6KO_10h-PolyIC_10h	0.198772877821936	0.21603138588398	0.92011110796969	64	0.360969879368879	0.999971971573591		0	0	Experiment 3
Q13438	AlphaWT_10h-PolyIC_10h	0.0940376636097935	0.216031385883979	0.435296303011715	64	0.664811867109844	0.999716248749812		0	0	Experiment 3
Q13438	VIC_24h-Mock_24h	-0.135661368248743	0.21603138588398	-0.627970642754661	64	0.53225763985326	0.993059039331188		0	0	Experiment 3
Q13438	IC19_24h-Mock_24h	0.194337399200111	0.21603138588398	0.899579468070813	64	0.371716443185661	0.995448690988659		0	0	Experiment 3
Q13438	AlphaOrf6KO_24h-Mock_24h	0.174349056964393	0.21603138588398	0.807054290981716	64	0.422624398551487	0.954938367044924		0	0	Experiment 3
Q13438	AlphaWT_24h-Mock_24h	0.0515951756694718	0.216031385883979	0.238831850558887	64	0.811999097932178	0.998346815477844		0	0	Experiment 3
Q13438	PolyIC_24h-Mock_24h	0.088874963415649	0.21603138588398	0.411398385711322	64	0.682154881677051	0.954326955829146		0	0	Experiment 3
Q13438	Mock_24h-VIC_24h	0.135661368248743	0.21603138588398	0.627970642754661	64	0.53225763985326	0.993059039331188		0	0	Experiment 3
Q13438	IC19_24h-VIC_24h	0.329998767448854	0.21603138588398	1.52755011082547	64	0.131551733801734	0.690075550090685		0	0	Experiment 3
Q13438	AlphaOrf6KO_24h-VIC_24h	0.310010425213136	0.21603138588398	1.43502493373638	64	0.156149046069725	0.529728894446131		0	0	Experiment 3
Q13438	AlphaWT_24h-VIC_24h	0.187256543918215	0.216031385883979	0.866802493313549	64	0.389288456243742	0.964969526842966		0	0	Experiment 3
Q13438	PolyIC_24h-VIC_24h	0.224536331664392	0.21603138588398	1.03936902846598	64	0.302543949281751	0.652651681679624		0	0	Experiment 3
Q13438	Mock_24h-IC19_24h	-0.194337399200111	0.21603138588398	-0.899579468070813	64	0.371716443185661	0.995448690988659		0	0	Experiment 3
Q13438	VIC_24h-IC19_24h	-0.329998767448854	0.21603138588398	-1.52755011082547	64	0.131551733801734	0.690075550090685		0	0	Experiment 3
Q13438	AlphaOrf6KO_24h-IC19_24h	-0.0199883422357182	0.21603138588398	-0.0925251770890965	64	0.926569811819755	0.988341487326903		0	0	Experiment 3
Q13438	AlphaWT_24h-IC19_24h	-0.142742223530639	0.216031385883979	-0.660747617511927	64	0.511145651121546	0.918790360965785		0	0	Experiment 3
Q13438	PolyIC_24h-IC19_24h	-0.105462435784462	0.21603138588398	-0.488181082359491	64	0.627090021307382	0.998774961757913		0	0	Experiment 3
Q13438	Mock_24h-AlphaOrf6KO_24h	-0.174349056964393	0.21603138588398	-0.807054290981716	64	0.422624398551487	0.954938367044924		0	0	Experiment 3
Q13438	VIC_24h-AlphaOrf6KO_24h	-0.310010425213136	0.21603138588398	-1.43502493373638	64	0.156149046069725	0.529728894446131		0	0	Experiment 3
Q13438	IC19_24h-AlphaOrf6KO_24h	0.0199883422357182	0.21603138588398	0.0925251770890965	64	0.926569811819755	0.988341487326903		0	0	Experiment 3
Q13438	AlphaWT_24h-AlphaOrf6KO_24h	-0.122753881294921	0.21603138588398	-0.56822244042283	64	0.571872279668516	0.995521316394131		0	0	Experiment 3
Q13438	PolyIC_24h-AlphaOrf6KO_24h	-0.0854740935487439	0.21603138588398	-0.395655905270394	64	0.69367474149977	0.997291465473342		0	0	Experiment 3
Q13438	Mock_24h-AlphaWT_24h	-0.0515951756694718	0.216031385883979	-0.238831850558887	64	0.811999097932178	0.998346815477844		0	0	Experiment 3
Q13438	VIC_24h-AlphaWT_24h	-0.187256543918215	0.216031385883979	-0.866802493313549	64	0.389288456243742	0.964969526842966		0	0	Experiment 3
Q13438	IC19_24h-AlphaWT_24h	0.142742223530639	0.216031385883979	0.660747617511927	64	0.511145651121546	0.918790360965785		0	0	Experiment 3
Q13438	AlphaOrf6KO_24h-AlphaWT_24h	0.122753881294921	0.21603138588398	0.56822244042283	64	0.571872279668516	0.995521316394131		0	0	Experiment 3
Q13438	PolyIC_24h-AlphaWT_24h	0.0372797877461772	0.216031385883979	0.172566535152436	64	0.863536724947549	0.97676511934068		0	0	Experiment 3
Q13438	Mock_24h-PolyIC_24h	-0.088874963415649	0.21603138588398	-0.411398385711322	64	0.682154881677051	0.954326955829146		0	0	Experiment 3
Q13438	VIC_24h-PolyIC_24h	-0.224536331664392	0.21603138588398	-1.03936902846598	64	0.302543949281751	0.652651681679624		0	0	Experiment 3
Q13438	IC19_24h-PolyIC_24h	0.105462435784462	0.21603138588398	0.488181082359491	64	0.627090021307382	0.998774961757913		0	0	Experiment 3
Q13438	AlphaOrf6KO_24h-PolyIC_24h	0.0854740935487439	0.21603138588398	0.395655905270394	64	0.69367474149977	0.997291465473342		0	0	Experiment 3
Q13438	AlphaWT_24h-PolyIC_24h	-0.0372797877461772	0.216031385883979	-0.172566535152436	64	0.863536724947549	0.97676511934068		0	0	Experiment 3
Q13438	Mock_10h-Mock_24h	0.19943914904313	0.21603138588398	0.923195248815555	64	0.35937299478747	0.892330614021194		0	0	Experiment 3
Q13439	VIC_10h-Mock_10h	0.328922745129448	0.44069743328448	0.746368642717101	64	0.458177712892598	0.986057149909545		0.116666666666667	0	Experiment 3
Q13439	IC19_10h-Mock_10h	0.400914208502056	0.44069743328448	0.909726670096706	64	0.366380090885736	0.799345252286608		0.116666666666667	0	Experiment 3
Q13439	AlphaOrf6KO_10h-Mock_10h	0.0550185832260545	0.44069743328448	0.124844346870835	64	0.901038093471817	0.964317104616403		0.0833333333333334	0	Experiment 3
Q13439	AlphaWT_10h-Mock_10h	0.0853701849648498	0.44069743328448	0.19371609298605	64	0.847011708938437	0.96734903407383		0.0666666666666667	0	Experiment 3
Q13439	PolyIC_10h-Mock_10h	0.0314928304306575	0.44069743328448	0.0714613429807025	64	0.94325343633925	0.979386530937643		0.1	0	Experiment 3
Q13439	Mock_10h-VIC_10h	-0.328922745129448	0.44069743328448	-0.746368642717101	64	0.458177712892598	0.986057149909545		0.116666666666667	0	Experiment 3
Q13439	IC19_10h-VIC_10h	0.0719914633726079	0.44069743328448	0.163358027379605	64	0.870751304969831	0.999997180566781		0.1	0	Experiment 3
Q13439	AlphaOrf6KO_10h-VIC_10h	-0.273904161903393	0.44069743328448	-0.621524295846266	64	0.536462382379824	0.948552972896392		0.0666666666666667	0	Experiment 3
Q13439	AlphaWT_10h-VIC_10h	-0.243552560164598	0.44069743328448	-0.552652549731052	64	0.582426500283304	0.998283721120935		0.05	0	Experiment 3
Q13439	PolyIC_10h-VIC_10h	-0.29742991469879	0.44069743328448	-0.674907299736399	64	0.502165640291456	0.865081268414278		0.0833333333333334	0	Experiment 3
Q13439	Mock_10h-IC19_10h	-0.400914208502056	0.44069743328448	-0.909726670096706	64	0.366380090885736	0.799345252286608		0.116666666666667	0	Experiment 3
Q13439	VIC_10h-IC19_10h	-0.0719914633726079	0.44069743328448	-0.163358027379605	64	0.870751304969831	0.999997180566781		0.1	0	Experiment 3
Q13439	AlphaOrf6KO_10h-IC19_10h	-0.345895625276001	0.44069743328448	-0.784882323225871	64	0.435418366630754	0.995729908027484		0.0666666666666667	0	Experiment 3
Q13439	AlphaWT_10h-IC19_10h	-0.315544023537206	0.44069743328448	-0.716010577110657	64	0.476589283846621	0.995931763106506		0.05	0	Experiment 3
Q13439	PolyIC_10h-IC19_10h	-0.369421378071398	0.44069743328448	-0.838265327116004	64	0.405001578605957	0.839698294011811		0.0833333333333334	0	Experiment 3
Q13439	Mock_10h-AlphaOrf6KO_10h	-0.0550185832260545	0.44069743328448	-0.124844346870835	64	0.901038093471817	0.964317104616403		0.0833333333333334	0	Experiment 3
Q13439	VIC_10h-AlphaOrf6KO_10h	0.273904161903393	0.44069743328448	0.621524295846266	64	0.536462382379824	0.948552972896392		0.0666666666666667	0	Experiment 3
Q13439	IC19_10h-AlphaOrf6KO_10h	0.345895625276001	0.44069743328448	0.784882323225871	64	0.435418366630754	0.995729908027484		0.0666666666666667	0	Experiment 3
Q13439	AlphaWT_10h-AlphaOrf6KO_10h	0.0303516017387954	0.44069743328448	0.0688717461152145	64	0.945306441081013	0.999710617780321		0.0166666666666667	0	Experiment 3
Q13439	PolyIC_10h-AlphaOrf6KO_10h	-0.023525752795397	0.44069743328448	-0.0533830038901329	64	0.95759303179779	0.999971971573591		0.05	0	Experiment 3
Q13439	Mock_10h-AlphaWT_10h	-0.0853701849648498	0.44069743328448	-0.19371609298605	64	0.847011708938437	0.96734903407383		0.0666666666666667	0	Experiment 3
Q13439	VIC_10h-AlphaWT_10h	0.243552560164598	0.44069743328448	0.552652549731052	64	0.582426500283304	0.998283721120935		0.05	0	Experiment 3
Q13439	IC19_10h-AlphaWT_10h	0.315544023537206	0.44069743328448	0.716010577110657	64	0.476589283846621	0.995931763106506		0.05	0	Experiment 3
Q13439	AlphaOrf6KO_10h-AlphaWT_10h	-0.0303516017387954	0.44069743328448	-0.0688717461152145	64	0.945306441081013	0.999710617780321		0.0166666666666667	0	Experiment 3
Q13439	PolyIC_10h-AlphaWT_10h	-0.0538773545341923	0.44069743328448	-0.122254750005347	64	0.903080347094756	0.999716248749812		0.0333333333333333	0	Experiment 3
Q13439	Mock_10h-PolyIC_10h	-0.0314928304306575	0.44069743328448	-0.0714613429807025	64	0.94325343633925	0.979386530937643		0.1	0	Experiment 3
Q13439	VIC_10h-PolyIC_10h	0.29742991469879	0.44069743328448	0.674907299736399	64	0.502165640291456	0.865081268414278		0.0833333333333334	0	Experiment 3
Q13439	IC19_10h-PolyIC_10h	0.369421378071398	0.44069743328448	0.838265327116004	64	0.405001578605957	0.839698294011811		0.0833333333333334	0	Experiment 3
Q13439	AlphaOrf6KO_10h-PolyIC_10h	0.023525752795397	0.44069743328448	0.0533830038901329	64	0.95759303179779	0.999971971573591		0.05	0	Experiment 3
Q13439	AlphaWT_10h-PolyIC_10h	0.0538773545341923	0.44069743328448	0.122254750005347	64	0.903080347094756	0.999716248749812		0.0333333333333333	0	Experiment 3
Q13439	VIC_24h-Mock_24h	-0.260896334913395	0.44069743328448	-0.592007838504883	64	0.555931019251201	0.993059039331188		0.166666666666667	0	Experiment 3
Q13439	IC19_24h-Mock_24h	0.350903582427098	0.44069743328448	0.796246031686284	64	0.428832759585396	0.995448690988659		0.1	0	Experiment 3
Q13439	AlphaOrf6KO_24h-Mock_24h	0.210912686622336	0.440697433284481	0.478588416207514	64	0.633862442649265	0.979603316394381		0.133333333333333	0	Experiment 3
Q13439	AlphaWT_24h-Mock_24h	-0.304258354500388	0.44069743328448	-0.690401920956918	64	0.492437737757607	0.998346815477844		0.116666666666667	0	Experiment 3
Q13439	PolyIC_24h-Mock_24h	0.0297308558584534	0.44069743328448	0.0674631926872637	64	0.946423284235422	0.989644138058602		0.1	0	Experiment 3
Q13439	Mock_24h-VIC_24h	0.260896334913395	0.44069743328448	0.592007838504883	64	0.555931019251201	0.993059039331188		0.166666666666667	0	Experiment 3
Q13439	IC19_24h-VIC_24h	0.611799917340493	0.44069743328448	1.38825387019117	64	0.169873269252347	0.702913048412677		0.133333333333333	0	Experiment 3
Q13439	AlphaOrf6KO_24h-VIC_24h	0.471809021535731	0.440697433284481	1.0705962547124	64	0.288371957720332	0.656884651005165		0.166666666666667	0	Experiment 3
Q13439	AlphaWT_24h-VIC_24h	-0.0433620195869934	0.44069743328448	-0.0983940824520352	64	0.921926898143945	0.988756499574842		0.15	0	Experiment 3
Q13439	PolyIC_24h-VIC_24h	0.290627190771848	0.44069743328448	0.659471031192146	64	0.511959456172254	0.77780904939603		0.133333333333333	0	Experiment 3
Q13439	Mock_24h-IC19_24h	-0.350903582427098	0.44069743328448	-0.796246031686284	64	0.428832759585396	0.995448690988659		0.1	0	Experiment 3
Q13439	VIC_24h-IC19_24h	-0.611799917340493	0.44069743328448	-1.38825387019117	64	0.169873269252347	0.702913048412677		0.133333333333333	0	Experiment 3
Q13439	AlphaOrf6KO_24h-IC19_24h	-0.139990895804762	0.440697433284481	-0.317657615478769	64	0.751778769553566	0.958782067406913		0.1	0	Experiment 3
Q13439	AlphaWT_24h-IC19_24h	-0.655161936927486	0.44069743328448	-1.4866479526432	64	0.142017932963124	0.794088828806116		0.0833333333333334	0	Experiment 3
Q13439	PolyIC_24h-IC19_24h	-0.321172726568645	0.44069743328448	-0.72878283899902	64	0.468793022679724	0.998774961757913		0.0666666666666667	0	Experiment 3
Q13439	Mock_24h-AlphaOrf6KO_24h	-0.210912686622336	0.440697433284481	-0.478588416207514	64	0.633862442649265	0.979603316394381		0.133333333333333	0	Experiment 3
Q13439	VIC_24h-AlphaOrf6KO_24h	-0.471809021535731	0.440697433284481	-1.0705962547124	64	0.288371957720332	0.656884651005165		0.166666666666667	0	Experiment 3
Q13439	IC19_24h-AlphaOrf6KO_24h	0.139990895804762	0.440697433284481	0.317657615478769	64	0.751778769553566	0.958782067406913		0.1	0	Experiment 3
Q13439	AlphaWT_24h-AlphaOrf6KO_24h	-0.515171041122724	0.44069743328448	-1.16899033716443	64	0.246743193625679	0.91005692279897		0.116666666666667	0	Experiment 3
Q13439	PolyIC_24h-AlphaOrf6KO_24h	-0.181181830763883	0.440697433284481	-0.41112522352025	64	0.682354138001554	0.997291465473342		0.1	0	Experiment 3
Q13439	Mock_24h-AlphaWT_24h	0.304258354500388	0.44069743328448	0.690401920956918	64	0.492437737757607	0.998346815477844		0.116666666666667	0	Experiment 3
Q13439	VIC_24h-AlphaWT_24h	0.0433620195869934	0.44069743328448	0.0983940824520352	64	0.921926898143945	0.988756499574842		0.15	0	Experiment 3
Q13439	IC19_24h-AlphaWT_24h	0.655161936927486	0.44069743328448	1.4866479526432	64	0.142017932963124	0.794088828806116		0.0833333333333334	0	Experiment 3
Q13439	AlphaOrf6KO_24h-AlphaWT_24h	0.515171041122724	0.44069743328448	1.16899033716443	64	0.246743193625679	0.91005692279897		0.116666666666667	0	Experiment 3
Q13439	PolyIC_24h-AlphaWT_24h	0.333989210358841	0.44069743328448	0.757865113644182	64	0.451313350334807	0.961218705986699		0.0833333333333334	0	Experiment 3
Q13439	Mock_24h-PolyIC_24h	-0.0297308558584534	0.44069743328448	-0.0674631926872637	64	0.946423284235422	0.989644138058602		0.1	0	Experiment 3
Q13439	VIC_24h-PolyIC_24h	-0.290627190771848	0.44069743328448	-0.659471031192146	64	0.511959456172254	0.77780904939603		0.133333333333333	0	Experiment 3
Q13439	IC19_24h-PolyIC_24h	0.321172726568645	0.44069743328448	0.72878283899902	64	0.468793022679724	0.998774961757913		0.0666666666666667	0	Experiment 3
Q13439	AlphaOrf6KO_24h-PolyIC_24h	0.181181830763883	0.440697433284481	0.41112522352025	64	0.682354138001554	0.997291465473342		0.1	0	Experiment 3
Q13439	AlphaWT_24h-PolyIC_24h	-0.333989210358841	0.44069743328448	-0.757865113644182	64	0.451313350334807	0.961218705986699		0.0833333333333334	0	Experiment 3
Q13439	Mock_10h-Mock_24h	0.16567983294309	0.44069743328448	0.375949167001705	64	0.708198015240828	0.976337388619178		0.133333333333333	0	Experiment 3
Q13442	VIC_10h-Mock_10h	0.188169359331961	0.144347120263732	1.30358928524631	64	0.197043509785005	0.986057149909545		0.111111111111111	0	Experiment 3
Q13442	IC19_10h-Mock_10h	0.344932846340641	0.144347120263732	2.38960670438334	64	0.0198228619475711	0.514555347697269		0.0972222222222222	0	Experiment 3
Q13442	AlphaOrf6KO_10h-Mock_10h	0.261393859182393	0.144347120263732	1.81086992733079	64	0.0748547282564562	0.321843614201974		0.0972222222222222	0	Experiment 3
Q13442	AlphaWT_10h-Mock_10h	0.138587979993744	0.144347120263732	0.960102146412998	64	0.340617093351693	0.770944684998504		0.111111111111111	0	Experiment 3
Q13442	PolyIC_10h-Mock_10h	0.302745797265208	0.144347120263732	2.09734559797294	64	0.039918299396315	0.214266057809979		0.0833333333333334	0	Experiment 3
Q13442	Mock_10h-VIC_10h	-0.188169359331961	0.144347120263732	-1.30358928524631	64	0.197043509785005	0.986057149909545		0.111111111111111	0	Experiment 3
Q13442	IC19_10h-VIC_10h	0.15676348700868	0.144347120263732	1.08601741913703	64	0.281544938263907	0.999997180566781		0.0694444444444444	0	Experiment 3
Q13442	AlphaOrf6KO_10h-VIC_10h	0.0732244998504317	0.144347120263732	0.507280642084482	64	0.613701525047708	0.961187686952391		0.0694444444444444	0	Experiment 3
Q13442	AlphaWT_10h-VIC_10h	-0.0495813793382175	0.144347120263732	-0.343487138833314	64	0.732357860280011	0.998283721120935		0.0833333333333334	0	Experiment 3
Q13442	PolyIC_10h-VIC_10h	0.114576437933247	0.144347120263732	0.79375631272663	64	0.430270532843516	0.833292413920255		0.0555555555555556	0	Experiment 3
Q13442	Mock_10h-IC19_10h	-0.344932846340641	0.144347120263732	-2.38960670438334	64	0.0198228619475711	0.514555347697269		0.0972222222222222	0	Experiment 3
Q13442	VIC_10h-IC19_10h	-0.15676348700868	0.144347120263732	-1.08601741913703	64	0.281544938263907	0.999997180566781		0.0694444444444444	0	Experiment 3
Q13442	AlphaOrf6KO_10h-IC19_10h	-0.0835389871582481	0.144347120263732	-0.578736777052544	64	0.564798053509274	0.995729908027484		0.0555555555555556	0	Experiment 3
Q13442	AlphaWT_10h-IC19_10h	-0.206344866346897	0.144347120263732	-1.42950455797034	64	0.157722666363409	0.859475673203741		0.0694444444444444	0	Experiment 3
Q13442	PolyIC_10h-IC19_10h	-0.0421870490754326	0.144347120263732	-0.292261106410396	64	0.771032354758875	0.959199795290151		0.0416666666666666	0	Experiment 3
Q13442	Mock_10h-AlphaOrf6KO_10h	-0.261393859182393	0.144347120263732	-1.81086992733079	64	0.0748547282564562	0.321843614201974		0.0972222222222222	0	Experiment 3
Q13442	VIC_10h-AlphaOrf6KO_10h	-0.0732244998504317	0.144347120263732	-0.507280642084482	64	0.613701525047708	0.961187686952391		0.0694444444444444	0	Experiment 3
Q13442	IC19_10h-AlphaOrf6KO_10h	0.0835389871582481	0.144347120263732	0.578736777052544	64	0.564798053509274	0.995729908027484		0.0555555555555556	0	Experiment 3
Q13442	AlphaWT_10h-AlphaOrf6KO_10h	-0.122805879188649	0.144347120263732	-0.850767780917796	64	0.398070240491418	0.999710617780321		0.0694444444444444	0	Experiment 3
Q13442	PolyIC_10h-AlphaOrf6KO_10h	0.0413519380828154	0.144347120263732	0.286475670642149	64	0.775439166813927	0.999971971573591		0.0416666666666666	0	Experiment 3
Q13442	Mock_10h-AlphaWT_10h	-0.138587979993744	0.144347120263732	-0.960102146412998	64	0.340617093351693	0.770944684998504		0.111111111111111	0	Experiment 3
Q13442	VIC_10h-AlphaWT_10h	0.0495813793382175	0.144347120263732	0.343487138833314	64	0.732357860280011	0.998283721120935		0.0833333333333334	0	Experiment 3
Q13442	IC19_10h-AlphaWT_10h	0.206344866346897	0.144347120263732	1.42950455797034	64	0.157722666363409	0.859475673203741		0.0694444444444444	0	Experiment 3
Q13442	AlphaOrf6KO_10h-AlphaWT_10h	0.122805879188649	0.144347120263732	0.850767780917796	64	0.398070240491418	0.999710617780321		0.0694444444444444	0	Experiment 3
Q13442	PolyIC_10h-AlphaWT_10h	0.164157817271465	0.144347120263732	1.13724345155994	64	0.259676471280396	0.999716248749812		0.0555555555555556	0	Experiment 3
Q13442	Mock_10h-PolyIC_10h	-0.302745797265208	0.144347120263732	-2.09734559797294	64	0.039918299396315	0.214266057809979		0.0833333333333334	0	Experiment 3
Q13442	VIC_10h-PolyIC_10h	-0.114576437933247	0.144347120263732	-0.79375631272663	64	0.430270532843516	0.833292413920255		0.0555555555555556	0	Experiment 3
Q13442	IC19_10h-PolyIC_10h	0.0421870490754326	0.144347120263732	0.292261106410396	64	0.771032354758875	0.959199795290151		0.0416666666666666	0	Experiment 3
Q13442	AlphaOrf6KO_10h-PolyIC_10h	-0.0413519380828154	0.144347120263732	-0.286475670642149	64	0.775439166813927	0.999971971573591		0.0416666666666666	0	Experiment 3
Q13442	AlphaWT_10h-PolyIC_10h	-0.164157817271465	0.144347120263732	-1.13724345155994	64	0.259676471280396	0.999716248749812		0.0555555555555556	0	Experiment 3
Q13442	VIC_24h-Mock_24h	-0.0769567106961913	0.144347120263732	-0.533136446058545	64	0.595785698340107	0.995052524503172		0.0833333333333334	0	Experiment 3
Q13442	IC19_24h-Mock_24h	0.0512352735127042	0.144347120263732	0.35494489546514	64	0.723797905398438	0.995448690988659		0.0694444444444444	0	Experiment 3
Q13442	AlphaOrf6KO_24h-Mock_24h	0.0670846106844559	0.144347120263732	0.464745057344323	64	0.643691323358526	0.979603316394381		0.0416666666666666	0	Experiment 3
Q13442	AlphaWT_24h-Mock_24h	-0.0339634871436342	0.144347120263732	-0.235290368672272	64	0.814734618626093	0.998346815477844		0.0694444444444444	0	Experiment 3
Q13442	PolyIC_24h-Mock_24h	0.0846531408289598	0.144347120263732	0.586455349260124	64	0.559632434284549	0.940084854506137		0.0833333333333334	0	Experiment 3
Q13442	Mock_24h-VIC_24h	0.0769567106961913	0.144347120263732	0.533136446058545	64	0.595785698340107	0.995052524503172		0.0833333333333334	0	Experiment 3
Q13442	IC19_24h-VIC_24h	0.128191984208895	0.144347120263732	0.888081341523685	64	0.377822548021129	0.76367506462906		0.0694444444444444	0	Experiment 3
Q13442	AlphaOrf6KO_24h-VIC_24h	0.144041321380647	0.144347120263732	0.997881503402867	64	0.322094841606028	0.681204051393147		0.0416666666666666	0	Experiment 3
Q13442	AlphaWT_24h-VIC_24h	0.0429932235525571	0.144347120263732	0.297846077386273	64	0.766785400024163	0.988756499574842		0.0694444444444444	0	Experiment 3
Q13442	PolyIC_24h-VIC_24h	0.161609851525151	0.144347120263732	1.11959179531867	64	0.267071984140523	0.625268950810519		0.0833333333333334	0	Experiment 3
Q13442	Mock_24h-IC19_24h	-0.0512352735127042	0.144347120263732	-0.35494489546514	64	0.723797905398438	0.995448690988659		0.0694444444444444	0	Experiment 3
Q13442	VIC_24h-IC19_24h	-0.128191984208895	0.144347120263732	-0.888081341523685	64	0.377822548021129	0.76367506462906		0.0694444444444444	0	Experiment 3
Q13442	AlphaOrf6KO_24h-IC19_24h	0.0158493371717518	0.144347120263732	0.109800161879184	64	0.912911434253277	0.988341487326903		0.0277777777777778	0	Experiment 3
Q13442	AlphaWT_24h-IC19_24h	-0.0851987606563384	0.144347120263732	-0.590235264137412	64	0.557111327724594	0.923925055196259		0.0555555555555556	0	Experiment 3
Q13442	PolyIC_24h-IC19_24h	0.0334178673162556	0.144347120263732	0.231510453794984	64	0.817656862512978	0.998774961757913		0.0694444444444444	0	Experiment 3
Q13442	Mock_24h-AlphaOrf6KO_24h	-0.0670846106844559	0.144347120263732	-0.464745057344323	64	0.643691323358526	0.979603316394381		0.0416666666666666	0	Experiment 3
Q13442	VIC_24h-AlphaOrf6KO_24h	-0.144041321380647	0.144347120263732	-0.997881503402867	64	0.322094841606028	0.681204051393147		0.0416666666666666	0	Experiment 3
Q13442	IC19_24h-AlphaOrf6KO_24h	-0.0158493371717518	0.144347120263732	-0.109800161879184	64	0.912911434253277	0.988341487326903		0.0277777777777778	0	Experiment 3
Q13442	AlphaWT_24h-AlphaOrf6KO_24h	-0.10104809782809	0.144347120263732	-0.700035426016595	64	0.486442116669646	0.987063525556263		0.0277777777777778	0	Experiment 3
Q13442	PolyIC_24h-AlphaOrf6KO_24h	0.0175685301445039	0.144347120263732	0.1217102919158	64	0.903509811247592	0.997947552674877		0.0416666666666666	0	Experiment 3
Q13442	Mock_24h-AlphaWT_24h	0.0339634871436342	0.144347120263732	0.235290368672272	64	0.814734618626093	0.998346815477844		0.0694444444444444	0	Experiment 3
Q13442	VIC_24h-AlphaWT_24h	-0.0429932235525571	0.144347120263732	-0.297846077386273	64	0.766785400024163	0.988756499574842		0.0694444444444444	0	Experiment 3
Q13442	IC19_24h-AlphaWT_24h	0.0851987606563384	0.144347120263732	0.590235264137412	64	0.557111327724594	0.923925055196259		0.0555555555555556	0	Experiment 3
Q13442	AlphaOrf6KO_24h-AlphaWT_24h	0.10104809782809	0.144347120263732	0.700035426016595	64	0.486442116669646	0.987063525556263		0.0277777777777778	0	Experiment 3
Q13442	PolyIC_24h-AlphaWT_24h	0.118616627972594	0.144347120263732	0.821745717932396	64	0.41427247581027	0.950941823169424		0.0694444444444444	0	Experiment 3
Q13442	Mock_24h-PolyIC_24h	-0.0846531408289598	0.144347120263732	-0.586455349260124	64	0.559632434284549	0.940084854506137		0.0833333333333334	0	Experiment 3
Q13442	VIC_24h-PolyIC_24h	-0.161609851525151	0.144347120263732	-1.11959179531867	64	0.267071984140523	0.625268950810519		0.0833333333333334	0	Experiment 3
Q13442	IC19_24h-PolyIC_24h	-0.0334178673162556	0.144347120263732	-0.231510453794984	64	0.817656862512978	0.998774961757913		0.0694444444444444	0	Experiment 3
Q13442	AlphaOrf6KO_24h-PolyIC_24h	-0.0175685301445039	0.144347120263732	-0.1217102919158	64	0.903509811247592	0.997947552674877		0.0416666666666666	0	Experiment 3
Q13442	AlphaWT_24h-PolyIC_24h	-0.118616627972594	0.144347120263732	-0.821745717932396	64	0.41427247581027	0.950941823169424		0.0694444444444444	0	Experiment 3
Q13442	Mock_10h-Mock_24h	-0.155870686667784	0.144347120263732	-1.07983232629094	64	0.284269507242581	0.8556913108333		0.111111111111111	0	Experiment 3
Q13443	VIC_10h-Mock_10h	0.0468685442109772	0.136702596922396	0.342850430541446	64	0.732834550411113	0.986057149909545		0.0289855072463768	0	Experiment 3
Q13443	IC19_10h-Mock_10h	-0.0198051517849064	0.136702596922396	-0.144877655807442	64	0.885262757382318	0.977008503202187		0.0289855072463768	0	Experiment 3
Q13443	AlphaOrf6KO_10h-Mock_10h	0.116581879697899	0.136702596922396	0.852813935671467	64	0.396942861519069	0.694173825405044		0.0289855072463768	0	Experiment 3
Q13443	AlphaWT_10h-Mock_10h	0.236219183426507	0.136702596922396	1.72797875639923	64	0.0888146948059303	0.523948279139693		0.0434782608695652	0	Experiment 3
Q13443	PolyIC_10h-Mock_10h	0.311186592048196	0.136702596922396	2.27637659454891	64	0.0261773722573992	0.167221599342188		0.0289855072463768	0	Experiment 3
Q13443	Mock_10h-VIC_10h	-0.0468685442109772	0.136702596922396	-0.342850430541446	64	0.732834550411113	0.986057149909545		0.0289855072463768	0	Experiment 3
Q13443	IC19_10h-VIC_10h	-0.0666736959958836	0.136702596922396	-0.487728086348888	64	0.627409119934705	0.999997180566781		0	0	Experiment 3
Q13443	AlphaOrf6KO_10h-VIC_10h	0.0697133354869215	0.136702596922396	0.509963505130021	64	0.611831255844207	0.961187686952391		0	0	Experiment 3
Q13443	AlphaWT_10h-VIC_10h	0.18935063921553	0.136702596922396	1.38512832585779	64	0.170822422105214	0.897430750630472		0.0144927536231884	0	Experiment 3
Q13443	PolyIC_10h-VIC_10h	0.264318047837219	0.136702596922396	1.93352616400746	64	0.0575968588603097	0.35472474578061		0	0	Experiment 3
Q13443	Mock_10h-IC19_10h	0.0198051517849064	0.136702596922396	0.144877655807442	64	0.885262757382318	0.977008503202187		0.0289855072463768	0	Experiment 3
Q13443	VIC_10h-IC19_10h	0.0666736959958836	0.136702596922396	0.487728086348888	64	0.627409119934705	0.999997180566781		0	0	Experiment 3
Q13443	AlphaOrf6KO_10h-IC19_10h	0.136387031482805	0.136702596922396	0.997691591478909	64	0.322186236350685	0.972301426233475		0	0	Experiment 3
Q13443	AlphaWT_10h-IC19_10h	0.256024335211414	0.136702596922396	1.87285641220668	64	0.0656569834947065	0.730410507953624		0.0144927536231884	0	Experiment 3
Q13443	PolyIC_10h-IC19_10h	0.330991743833102	0.136702596922396	2.42125425035635	64	0.0183127107588552	0.23164635155789		0	0	Experiment 3
Q13443	Mock_10h-AlphaOrf6KO_10h	-0.116581879697899	0.136702596922396	-0.852813935671467	64	0.396942861519069	0.694173825405044		0.0289855072463768	0	Experiment 3
Q13443	VIC_10h-AlphaOrf6KO_10h	-0.0697133354869215	0.136702596922396	-0.509963505130021	64	0.611831255844207	0.961187686952391		0	0	Experiment 3
Q13443	IC19_10h-AlphaOrf6KO_10h	-0.136387031482805	0.136702596922396	-0.997691591478909	64	0.322186236350685	0.972301426233475		0	0	Experiment 3
Q13443	AlphaWT_10h-AlphaOrf6KO_10h	0.119637303728609	0.136702596922396	0.875164820727766	64	0.384756874496211	0.999710617780321		0.0144927536231884	0	Experiment 3
Q13443	PolyIC_10h-AlphaOrf6KO_10h	0.194604712350297	0.136702596922396	1.42356265887744	64	0.159430156649358	0.999971971573591		0	0	Experiment 3
Q13443	Mock_10h-AlphaWT_10h	-0.236219183426507	0.136702596922396	-1.72797875639923	64	0.0888146948059303	0.523948279139693		0.0434782608695652	0	Experiment 3
Q13443	VIC_10h-AlphaWT_10h	-0.18935063921553	0.136702596922396	-1.38512832585779	64	0.170822422105214	0.897430750630472		0.0144927536231884	0	Experiment 3
Q13443	IC19_10h-AlphaWT_10h	-0.256024335211414	0.136702596922396	-1.87285641220668	64	0.0656569834947065	0.730410507953624		0.0144927536231884	0	Experiment 3
Q13443	AlphaOrf6KO_10h-AlphaWT_10h	-0.119637303728609	0.136702596922396	-0.875164820727766	64	0.384756874496211	0.999710617780321		0.0144927536231884	0	Experiment 3
Q13443	PolyIC_10h-AlphaWT_10h	0.0749674086216885	0.136702596922396	0.548397838149677	64	0.58532671708399	0.999716248749812		0.0144927536231884	0	Experiment 3
Q13443	Mock_10h-PolyIC_10h	-0.311186592048196	0.136702596922396	-2.27637659454891	64	0.0261773722573992	0.167221599342188		0.0289855072463768	0	Experiment 3
Q13443	VIC_10h-PolyIC_10h	-0.264318047837219	0.136702596922396	-1.93352616400746	64	0.0575968588603097	0.35472474578061		0	0	Experiment 3
Q13443	IC19_10h-PolyIC_10h	-0.330991743833102	0.136702596922396	-2.42125425035635	64	0.0183127107588552	0.23164635155789		0	0	Experiment 3
Q13443	AlphaOrf6KO_10h-PolyIC_10h	-0.194604712350297	0.136702596922396	-1.42356265887744	64	0.159430156649358	0.999971971573591		0	0	Experiment 3
Q13443	AlphaWT_10h-PolyIC_10h	-0.0749674086216885	0.136702596922396	-0.548397838149677	64	0.58532671708399	0.999716248749812		0.0144927536231884	0	Experiment 3
Q13443	VIC_24h-Mock_24h	-0.108782061158199	0.136702596922396	-0.79575709318787	64	0.429114887960024	0.993059039331188		0.0579710144927537	0	Experiment 3
Q13443	IC19_24h-Mock_24h	-0.0560428925124921	0.136702596922396	-0.409962164393313	64	0.683202777244362	0.995448690988659		0.0289855072463768	0	Experiment 3
Q13443	AlphaOrf6KO_24h-Mock_24h	-0.0989468758836407	0.136702596922396	-0.723811237761717	64	0.471819099901185	0.95858713982314		0.0579710144927537	0	Experiment 3
Q13443	AlphaWT_24h-Mock_24h	-0.173457044797077	0.136702596922396	-1.26886429886586	64	0.209084979988612	0.998346815477844		0.0434782608695652	0	Experiment 3
Q13443	PolyIC_24h-Mock_24h	-0.031230235442664	0.136702596922396	-0.228453856369627	64	0.820021811631733	0.972277769696022		0.0217391304347826	0	Experiment 3
Q13443	Mock_24h-VIC_24h	0.108782061158199	0.136702596922396	0.79575709318787	64	0.429114887960024	0.993059039331188		0.0579710144927537	0	Experiment 3
Q13443	IC19_24h-VIC_24h	0.0527391686457067	0.136702596922396	0.385794928794556	64	0.700927999451574	0.896782237399724		0.0434782608695652	0	Experiment 3
Q13443	AlphaOrf6KO_24h-VIC_24h	0.00983518527455815	0.136702596922396	0.0719458554261513	64	0.942869362471071	0.98586828825023		0.072463768115942	0	Experiment 3
Q13443	AlphaWT_24h-VIC_24h	-0.0646749836388786	0.136702596922396	-0.473107205677985	64	0.637746366445359	0.979108635904681		0.0579710144927537	0	Experiment 3
Q13443	PolyIC_24h-VIC_24h	0.0775518257155348	0.136702596922396	0.567303236818243	64	0.572492779501824	0.816368908080165		0.0362318840579711	0	Experiment 3
Q13443	Mock_24h-IC19_24h	0.0560428925124921	0.136702596922396	0.409962164393313	64	0.683202777244362	0.995448690988659		0.0289855072463768	0	Experiment 3
Q13443	VIC_24h-IC19_24h	-0.0527391686457067	0.136702596922396	-0.385794928794556	64	0.700927999451574	0.896782237399724		0.0434782608695652	0	Experiment 3
Q13443	AlphaOrf6KO_24h-IC19_24h	-0.0429039833711485	0.136702596922396	-0.313849073368405	64	0.754656376060121	0.959753661009971		0.0434782608695652	0	Experiment 3
Q13443	AlphaWT_24h-IC19_24h	-0.117414152284585	0.136702596922396	-0.858902134472542	64	0.393600097907209	0.897000299470327		0.0289855072463768	0	Experiment 3
Q13443	PolyIC_24h-IC19_24h	0.0248126570698281	0.136702596922396	0.181508308023687	64	0.856542246302179	0.998774961757913		0.00724637681159424	0	Experiment 3
Q13443	Mock_24h-AlphaOrf6KO_24h	0.0989468758836407	0.136702596922396	0.723811237761717	64	0.471819099901185	0.95858713982314		0.0579710144927537	0	Experiment 3
Q13443	VIC_24h-AlphaOrf6KO_24h	-0.00983518527455815	0.136702596922396	-0.0719458554261513	64	0.942869362471071	0.98586828825023		0.072463768115942	0	Experiment 3
Q13443	IC19_24h-AlphaOrf6KO_24h	0.0429039833711485	0.136702596922396	0.313849073368405	64	0.754656376060121	0.959753661009971		0.0434782608695652	0	Experiment 3
Q13443	AlphaWT_24h-AlphaOrf6KO_24h	-0.0745101689134368	0.136702596922396	-0.545053061104136	64	0.587611488654097	0.995670895042174		0.0579710144927537	0	Experiment 3
Q13443	PolyIC_24h-AlphaOrf6KO_24h	0.0677166404409767	0.136702596922396	0.495357381392091	64	0.622044462904796	0.996947874447487		0.0362318840579711	0	Experiment 3
Q13443	Mock_24h-AlphaWT_24h	0.173457044797077	0.136702596922396	1.26886429886586	64	0.209084979988612	0.998346815477844		0.0434782608695652	0	Experiment 3
Q13443	VIC_24h-AlphaWT_24h	0.0646749836388786	0.136702596922396	0.473107205677985	64	0.637746366445359	0.979108635904681		0.0579710144927537	0	Experiment 3
Q13443	IC19_24h-AlphaWT_24h	0.117414152284585	0.136702596922396	0.858902134472542	64	0.393600097907209	0.897000299470327		0.0289855072463768	0	Experiment 3
Q13443	AlphaOrf6KO_24h-AlphaWT_24h	0.0745101689134368	0.136702596922396	0.545053061104136	64	0.587611488654097	0.995670895042174		0.0579710144927537	0	Experiment 3
Q13443	PolyIC_24h-AlphaWT_24h	0.142226809354413	0.136702596922396	1.04041044249623	64	0.302063802752806	0.93795568184017		0.0217391304347826	0	Experiment 3
Q13443	Mock_24h-PolyIC_24h	0.031230235442664	0.136702596922396	0.228453856369627	64	0.820021811631733	0.972277769696022		0.0217391304347826	0	Experiment 3
Q13443	VIC_24h-PolyIC_24h	-0.0775518257155348	0.136702596922396	-0.567303236818243	64	0.572492779501824	0.816368908080165		0.0362318840579711	0	Experiment 3
Q13443	IC19_24h-PolyIC_24h	-0.0248126570698281	0.136702596922396	-0.181508308023687	64	0.856542246302179	0.998774961757913		0.00724637681159424	0	Experiment 3
Q13443	AlphaOrf6KO_24h-PolyIC_24h	-0.0677166404409767	0.136702596922396	-0.495357381392091	64	0.622044462904796	0.996947874447487		0.0362318840579711	0	Experiment 3
Q13443	AlphaWT_24h-PolyIC_24h	-0.142226809354413	0.136702596922396	-1.04041044249623	64	0.302063802752806	0.93795568184017		0.0217391304347826	0	Experiment 3
Q13443	Mock_10h-Mock_24h	-0.0431820971332885	0.136702596922396	-0.315883517251705	64	0.753118781948716	0.979505328296976		0.0507246376811594	0	Experiment 3
Q13445	VIC_10h-Mock_10h	-1.28511058779832	0.629774375797967	-2.04058887942208	63	0.0454876356944021	0.986057149909545		0	0	Experiment 3
Q13445	IC19_10h-Mock_10h	-0.110134995287218	0.629774375797967	-0.174880083280094	63	0.861734680683632	0.969210707978752		0	0	Experiment 3
Q13445	AlphaOrf6KO_10h-Mock_10h	-0.652571420822166	0.629774375797967	-1.03619874974321	63	0.304070453041414	0.613769524094702		0	0	Experiment 3
Q13445	AlphaWT_10h-Mock_10h	-1.05366516935345	0.629774375797968	-1.67308358333631	63	0.0992699341940777	0.543414847277242		0	0	Experiment 3
Q13445	PolyIC_10h-Mock_10h	-0.653066442736884	0.629774375797967	-1.0369847803182	63	0.3037068548951	0.614934308755824		0	0	Experiment 3
Q13445	Mock_10h-VIC_10h	1.28511058779832	0.629774375797967	2.04058887942208	63	0.0454876356944021	0.986057149909545		0	0	Experiment 3
Q13445	IC19_10h-VIC_10h	1.1749755925111	0.629774375797967	1.86570879614199	63	0.0667394099059906	0.999997180566781		0	0	Experiment 3
Q13445	AlphaOrf6KO_10h-VIC_10h	0.63253916697615	0.629774375797967	1.00439012967887	63	0.319032843068287	0.845988278784211		0	0	Experiment 3
Q13445	AlphaWT_10h-VIC_10h	0.231445418444864	0.629774375797968	0.367505296085771	63	0.714473876918075	0.998283721120935		0	0	Experiment 3
Q13445	PolyIC_10h-VIC_10h	0.632044145061431	0.629774375797967	1.00360409910389	63	0.319408728343198	0.772106392320885		0	0	Experiment 3
Q13445	Mock_10h-IC19_10h	0.110134995287218	0.629774375797967	0.174880083280094	63	0.861734680683632	0.969210707978752		0	0	Experiment 3
Q13445	VIC_10h-IC19_10h	-1.1749755925111	0.629774375797967	-1.86570879614199	63	0.0667394099059906	0.999997180566781		0	0	Experiment 3
Q13445	AlphaOrf6KO_10h-IC19_10h	-0.542436425534948	0.629774375797967	-0.861318666463119	63	0.392328994793226	0.995729908027484		0	0	Experiment 3
Q13445	AlphaWT_10h-IC19_10h	-0.943530174066234	0.629774375797967	-1.49820350005622	63	0.139074547905544	0.832751256361244		0	0	Experiment 3
Q13445	PolyIC_10h-IC19_10h	-0.542931447449666	0.629774375797967	-0.862104697038103	63	0.391899643726518	0.832149642376299		0	0	Experiment 3
Q13445	Mock_10h-AlphaOrf6KO_10h	0.652571420822166	0.629774375797967	1.03619874974321	63	0.304070453041414	0.613769524094702		0	0	Experiment 3
Q13445	VIC_10h-AlphaOrf6KO_10h	-0.63253916697615	0.629774375797967	-1.00439012967887	63	0.319032843068287	0.845988278784211		0	0	Experiment 3
Q13445	IC19_10h-AlphaOrf6KO_10h	0.542436425534948	0.629774375797967	0.861318666463119	63	0.392328994793226	0.995729908027484		0	0	Experiment 3
Q13445	AlphaWT_10h-AlphaOrf6KO_10h	-0.401093748531286	0.629774375797967	-0.636884833593098	63	0.526507427114683	0.999710617780321		0	0	Experiment 3
Q13445	PolyIC_10h-AlphaOrf6KO_10h	-0.000495021914718508	0.629774375797967	-0.000786030574983749	63	0.999375322106488	0.999971971573591		0	0	Experiment 3
Q13445	Mock_10h-AlphaWT_10h	1.05366516935345	0.629774375797968	1.67308358333631	63	0.0992699341940777	0.543414847277242		0	0	Experiment 3
Q13445	VIC_10h-AlphaWT_10h	-0.231445418444864	0.629774375797968	-0.367505296085771	63	0.714473876918075	0.998283721120935		0	0	Experiment 3
Q13445	IC19_10h-AlphaWT_10h	0.943530174066234	0.629774375797967	1.49820350005622	63	0.139074547905544	0.832751256361244		0	0	Experiment 3
Q13445	AlphaOrf6KO_10h-AlphaWT_10h	0.401093748531286	0.629774375797967	0.636884833593098	63	0.526507427114683	0.999710617780321		0	0	Experiment 3
Q13445	PolyIC_10h-AlphaWT_10h	0.400598726616567	0.629774375797967	0.636098803018114	63	0.527016259604447	0.999716248749812		0	0	Experiment 3
Q13445	Mock_10h-PolyIC_10h	0.653066442736884	0.629774375797967	1.0369847803182	63	0.3037068548951	0.614934308755824		0	0	Experiment 3
Q13445	VIC_10h-PolyIC_10h	-0.632044145061431	0.629774375797967	-1.00360409910389	63	0.319408728343198	0.772106392320885		0	0	Experiment 3
Q13445	IC19_10h-PolyIC_10h	0.542931447449666	0.629774375797967	0.862104697038103	63	0.391899643726518	0.832149642376299		0	0	Experiment 3
Q13445	AlphaOrf6KO_10h-PolyIC_10h	0.000495021914718508	0.629774375797967	0.000786030574983749	63	0.999375322106488	0.999971971573591		0	0	Experiment 3
Q13445	AlphaWT_10h-PolyIC_10h	-0.400598726616567	0.629774375797967	-0.636098803018114	63	0.527016259604447	0.999716248749812		0	0	Experiment 3
Q13445	VIC_24h-Mock_24h	0.371862173453693	0.629774375797967	0.590468884959822	63	0.556988609609221	0.993059039331188		0	0	Experiment 3
Q13445	IC19_24h-Mock_24h	0.755186107248221	0.629774375797967	1.19913755825862	63	0.234965279991303	0.995448690988659		0	0	Experiment 3
Q13445	AlphaOrf6KO_24h-Mock_24h	-0.0407615366497056	0.629774375797967	-0.0647240316788976	63	0.948598669480904	0.99633426101245		0	0	Experiment 3
Q13445	AlphaWT_24h-Mock_24h	-0.651283875492203	0.629774375797967	-1.03415429480912	63	0.305017552811361	0.998346815477844		0	0	Experiment 3
Q13445	PolyIC_24h-Mock_24h	0.332751833751221	0.629774375797967	0.528366739802015	63	0.599101222579619	0.948501616445335		0	0	Experiment 3
Q13445	Mock_24h-VIC_24h	-0.371862173453693	0.629774375797967	-0.590468884959822	63	0.556988609609221	0.993059039331188		0	0	Experiment 3
Q13445	IC19_24h-VIC_24h	0.383323933794528	0.629774375797967	0.608668673298799	63	0.544932562350775	0.839273716912979		0	0	Experiment 3
Q13445	AlphaOrf6KO_24h-VIC_24h	-0.412623710103399	0.629774375797967	-0.655192916638719	63	0.514728891770106	0.804348671904037		0	0	Experiment 3
Q13445	AlphaWT_24h-VIC_24h	-1.0231460489459	0.629774375797967	-1.62462317976894	63	0.109235969183149	0.798070643050079		0	0	Experiment 3
Q13445	PolyIC_24h-VIC_24h	-0.0391103397024728	0.629774375797967	-0.0621021451578072	63	0.950678095526405	0.981562797678358		0	0	Experiment 3
Q13445	Mock_24h-IC19_24h	-0.755186107248221	0.629774375797967	-1.19913755825862	63	0.234965279991303	0.995448690988659		0	0	Experiment 3
Q13445	VIC_24h-IC19_24h	-0.383323933794528	0.629774375797967	-0.608668673298799	63	0.544932562350775	0.839273716912979		0	0	Experiment 3
Q13445	AlphaOrf6KO_24h-IC19_24h	-0.795947643897927	0.629774375797967	-1.26386158993752	63	0.21093625634283	0.692975150871245		0	0	Experiment 3
Q13445	AlphaWT_24h-IC19_24h	-1.40646998274042	0.629774375797967	-2.23329185306774	63	0.0290896454168537	0.558252300842491		0	0	Experiment 3
Q13445	PolyIC_24h-IC19_24h	-0.422434273497001	0.629774375797967	-0.670770818456606	63	0.504818313639466	0.998774961757913		0	0	Experiment 3
Q13445	Mock_24h-AlphaOrf6KO_24h	0.0407615366497056	0.629774375797967	0.0647240316788976	63	0.948598669480904	0.99633426101245		0	0	Experiment 3
Q13445	VIC_24h-AlphaOrf6KO_24h	0.412623710103399	0.629774375797967	0.655192916638719	63	0.514728891770106	0.804348671904037		0	0	Experiment 3
Q13445	IC19_24h-AlphaOrf6KO_24h	0.795947643897927	0.629774375797967	1.26386158993752	63	0.21093625634283	0.692975150871245		0	0	Experiment 3
Q13445	AlphaWT_24h-AlphaOrf6KO_24h	-0.610522338842497	0.629774375797968	-0.969430263130225	63	0.336037732058934	0.943454541153219		0	0	Experiment 3
Q13445	PolyIC_24h-AlphaOrf6KO_24h	0.373513370400926	0.629774375797967	0.593090771480912	63	0.55524362456782	0.99211285196983		0	0	Experiment 3
Q13445	Mock_24h-AlphaWT_24h	0.651283875492203	0.629774375797967	1.03415429480912	63	0.305017552811361	0.998346815477844		0	0	Experiment 3
Q13445	VIC_24h-AlphaWT_24h	1.0231460489459	0.629774375797967	1.62462317976894	63	0.109235969183149	0.798070643050079		0	0	Experiment 3
Q13445	IC19_24h-AlphaWT_24h	1.40646998274042	0.629774375797967	2.23329185306774	63	0.0290896454168537	0.558252300842491		0	0	Experiment 3
Q13445	AlphaOrf6KO_24h-AlphaWT_24h	0.610522338842497	0.629774375797968	0.969430263130225	63	0.336037732058934	0.943454541153219		0	0	Experiment 3
Q13445	PolyIC_24h-AlphaWT_24h	0.984035709243423	0.629774375797967	1.56252103461114	63	0.123175013155581	0.844010330656233		0	0	Experiment 3
Q13445	Mock_24h-PolyIC_24h	-0.332751833751221	0.629774375797967	-0.528366739802015	63	0.599101222579619	0.948501616445335		0	0	Experiment 3
Q13445	VIC_24h-PolyIC_24h	0.0391103397024728	0.629774375797967	0.0621021451578072	63	0.950678095526405	0.981562797678358		0	0	Experiment 3
Q13445	IC19_24h-PolyIC_24h	0.422434273497001	0.629774375797967	0.670770818456606	63	0.504818313639466	0.998774961757913		0	0	Experiment 3
Q13445	AlphaOrf6KO_24h-PolyIC_24h	-0.373513370400926	0.629774375797967	-0.593090771480912	63	0.55524362456782	0.99211285196983		0	0	Experiment 3
Q13445	AlphaWT_24h-PolyIC_24h	-0.984035709243423	0.629774375797967	-1.56252103461114	63	0.123175013155581	0.844010330656233		0	0	Experiment 3
Q13445	Mock_10h-Mock_24h	0.97341232040868	0.629774375797967	1.54565247145107	63	0.127197412204745	0.697412697944734		0	0	Experiment 3
Q13451	VIC_10h-Mock_10h	-0.0335624793566287	0.191077606153398	-0.175648418630933	64	0.861124732348596	0.990073059571416		0.0909090909090909	0	Experiment 3
Q13451	IC19_10h-Mock_10h	0.0257402781347233	0.191077606153399	0.134711118968378	64	0.893263045069837	0.978411076202857		0.0909090909090909	0	Experiment 3
Q13451	AlphaOrf6KO_10h-Mock_10h	-0.0773679912942622	0.191077606153398	-0.404903498906882	64	0.686898646826265	0.870281651744158		0.0909090909090909	0	Experiment 3
Q13451	AlphaWT_10h-Mock_10h	-0.0169190429007918	0.191077606153398	-0.0885453991254688	64	0.929719696468206	0.980709461711544		0.0757575757575758	0	Experiment 3
Q13451	PolyIC_10h-Mock_10h	-0.0873860376964441	0.191077606153398	-0.457332700862339	64	0.648980639579192	0.844912757889729		0.0757575757575758	0	Experiment 3
Q13451	Mock_10h-VIC_10h	0.0335624793566287	0.191077606153398	0.175648418630933	64	0.861124732348596	0.990073059571416		0.0909090909090909	0	Experiment 3
Q13451	IC19_10h-VIC_10h	0.059302757491352	0.191077606153398	0.310359537599311	64	0.757296016873278	0.999997180566781		0.0303030303030303	0	Experiment 3
Q13451	AlphaOrf6KO_10h-VIC_10h	-0.0438055119376334	0.191077606153398	-0.229255080275949	64	0.819401726058331	0.977911107992785		0.0303030303030303	0	Experiment 3
Q13451	AlphaWT_10h-VIC_10h	0.0166434364558369	0.191077606153398	0.0871030195054646	64	0.930861581192419	0.998283721120935		0.0151515151515151	0	Experiment 3
Q13451	PolyIC_10h-VIC_10h	-0.0538235583398153	0.191077606153398	-0.281684282231406	64	0.779094424207508	0.949412584933764		0.0151515151515151	0	Experiment 3
Q13451	Mock_10h-IC19_10h	-0.0257402781347233	0.191077606153399	-0.134711118968378	64	0.893263045069837	0.978411076202857		0.0909090909090909	0	Experiment 3
Q13451	VIC_10h-IC19_10h	-0.059302757491352	0.191077606153398	-0.310359537599311	64	0.757296016873278	0.999997180566781		0.0303030303030303	0	Experiment 3
Q13451	AlphaOrf6KO_10h-IC19_10h	-0.103108269428985	0.191077606153398	-0.53961461787526	64	0.591335404819735	0.995729908027484		0.0303030303030303	0	Experiment 3
Q13451	AlphaWT_10h-IC19_10h	-0.0426593210355151	0.191077606153398	-0.223256518093847	64	0.824046931190077	0.995931763106506		0.0151515151515151	0	Experiment 3
Q13451	PolyIC_10h-IC19_10h	-0.113126315831167	0.191077606153398	-0.592043819830717	64	0.555907073217612	0.905746680232901		0.0151515151515151	0	Experiment 3
Q13451	Mock_10h-AlphaOrf6KO_10h	0.0773679912942622	0.191077606153398	0.404903498906882	64	0.686898646826265	0.870281651744158		0.0909090909090909	0	Experiment 3
Q13451	VIC_10h-AlphaOrf6KO_10h	0.0438055119376334	0.191077606153398	0.229255080275949	64	0.819401726058331	0.977911107992785		0.0303030303030303	0	Experiment 3
Q13451	IC19_10h-AlphaOrf6KO_10h	0.103108269428985	0.191077606153398	0.53961461787526	64	0.591335404819735	0.995729908027484		0.0303030303030303	0	Experiment 3
Q13451	AlphaWT_10h-AlphaOrf6KO_10h	0.0604489483934704	0.191077606153398	0.316358099781413	64	0.752760245346122	0.999710617780321		0.0151515151515151	0	Experiment 3
Q13451	PolyIC_10h-AlphaOrf6KO_10h	-0.0100180464021819	0.191077606153398	-0.0524292019554575	64	0.958350012066296	0.999971971573591		0.0151515151515151	0	Experiment 3
Q13451	Mock_10h-AlphaWT_10h	0.0169190429007918	0.191077606153398	0.0885453991254688	64	0.929719696468206	0.980709461711544		0.0757575757575758	0	Experiment 3
Q13451	VIC_10h-AlphaWT_10h	-0.0166434364558369	0.191077606153398	-0.0871030195054646	64	0.930861581192419	0.998283721120935		0.0151515151515151	0	Experiment 3
Q13451	IC19_10h-AlphaWT_10h	0.0426593210355151	0.191077606153398	0.223256518093847	64	0.824046931190077	0.995931763106506		0.0151515151515151	0	Experiment 3
Q13451	AlphaOrf6KO_10h-AlphaWT_10h	-0.0604489483934704	0.191077606153398	-0.316358099781413	64	0.752760245346122	0.999710617780321		0.0151515151515151	0	Experiment 3
Q13451	PolyIC_10h-AlphaWT_10h	-0.0704669947956523	0.191077606153398	-0.368787301736871	64	0.713503467452048	0.999716248749812		0	0	Experiment 3
Q13451	Mock_10h-PolyIC_10h	0.0873860376964441	0.191077606153398	0.457332700862339	64	0.648980639579192	0.844912757889729		0.0757575757575758	0	Experiment 3
Q13451	VIC_10h-PolyIC_10h	0.0538235583398153	0.191077606153398	0.281684282231406	64	0.779094424207508	0.949412584933764		0.0151515151515151	0	Experiment 3
Q13451	IC19_10h-PolyIC_10h	0.113126315831167	0.191077606153398	0.592043819830717	64	0.555907073217612	0.905746680232901		0.0151515151515151	0	Experiment 3
Q13451	AlphaOrf6KO_10h-PolyIC_10h	0.0100180464021819	0.191077606153398	0.0524292019554575	64	0.958350012066296	0.999971971573591		0.0151515151515151	0	Experiment 3
Q13451	AlphaWT_10h-PolyIC_10h	0.0704669947956523	0.191077606153398	0.368787301736871	64	0.713503467452048	0.999716248749812		0	0	Experiment 3
Q13451	VIC_24h-Mock_24h	-0.16359199427768	0.191077606153398	-0.856154719388452	64	0.395106417806693	0.993059039331188		0.121212121212121	0	Experiment 3
Q13451	IC19_24h-Mock_24h	0.36396264024361	0.191077606153398	1.90478961700733	64	0.0613031841905944	0.995448690988659		0.0757575757575758	0	Experiment 3
Q13451	AlphaOrf6KO_24h-Mock_24h	-0.159530808923887	0.191077606153399	-0.834900604709346	64	0.406879515581714	0.95435230552405		0.0909090909090909	0	Experiment 3
Q13451	AlphaWT_24h-Mock_24h	-0.00437933030130355	0.191077606153398	-0.0229191185166293	64	0.981786099323142	0.998346815477844		0.0909090909090909	0	Experiment 3
Q13451	PolyIC_24h-Mock_24h	0.339063428104092	0.191077606153398	1.77448019644903	64	0.0807397422903526	0.633986912792223		0.0909090909090909	0	Experiment 3
Q13451	Mock_24h-VIC_24h	0.16359199427768	0.191077606153398	0.856154719388452	64	0.395106417806693	0.993059039331188		0.121212121212121	0	Experiment 3
Q13451	IC19_24h-VIC_24h	0.52755463452129	0.191077606153398	2.76094433639579	64	0.00751129430610287	0.447563219263642		0.0757575757575758	0	Experiment 3
Q13451	AlphaOrf6KO_24h-VIC_24h	0.0040611853537933	0.191077606153399	0.0212541146791055	64	0.983109073210901	0.99540355013186		0.0909090909090909	0	Experiment 3
Q13451	AlphaWT_24h-VIC_24h	0.159212663976377	0.191077606153398	0.833235600871824	64	0.407810759932659	0.967040067968798		0.0909090909090909	0	Experiment 3
Q13451	PolyIC_24h-VIC_24h	0.502655422381772	0.191077606153398	2.63063491583748	64	0.0106646239630639	0.166440176501576		0.0909090909090909	0	Experiment 3
Q13451	Mock_24h-IC19_24h	-0.36396264024361	0.191077606153398	-1.90478961700733	64	0.0613031841905944	0.995448690988659		0.0757575757575758	0	Experiment 3
Q13451	VIC_24h-IC19_24h	-0.52755463452129	0.191077606153398	-2.76094433639579	64	0.00751129430610287	0.447563219263642		0.0757575757575758	0	Experiment 3
Q13451	AlphaOrf6KO_24h-IC19_24h	-0.523493449167497	0.191077606153399	-2.73969022171668	64	0.00795896423057951	0.199790409788137		0.0454545454545454	0	Experiment 3
Q13451	AlphaWT_24h-IC19_24h	-0.368341970544914	0.191077606153398	-1.92770873552396	64	0.0583313838290047	0.676180275745445		0.0454545454545454	0	Experiment 3
Q13451	PolyIC_24h-IC19_24h	-0.024899212139518	0.191077606153398	-0.130309420558308	64	0.896730347098103	0.998774961757913		0.0454545454545454	0	Experiment 3
Q13451	Mock_24h-AlphaOrf6KO_24h	0.159530808923887	0.191077606153399	0.834900604709346	64	0.406879515581714	0.95435230552405		0.0909090909090909	0	Experiment 3
Q13451	VIC_24h-AlphaOrf6KO_24h	-0.0040611853537933	0.191077606153399	-0.0212541146791055	64	0.983109073210901	0.99540355013186		0.0909090909090909	0	Experiment 3
Q13451	IC19_24h-AlphaOrf6KO_24h	0.523493449167497	0.191077606153399	2.73969022171668	64	0.00795896423057951	0.199790409788137		0.0454545454545454	0	Experiment 3
Q13451	AlphaWT_24h-AlphaOrf6KO_24h	0.155151478622583	0.191077606153399	0.811981486192717	64	0.419812148118966	0.970720660243734		0.0606060606060606	0	Experiment 3
Q13451	PolyIC_24h-AlphaOrf6KO_24h	0.498594237027979	0.191077606153399	2.60938080115837	64	0.011280729463754	0.370522751648404		0.0606060606060606	0	Experiment 3
Q13451	Mock_24h-AlphaWT_24h	0.00437933030130355	0.191077606153398	0.0229191185166293	64	0.981786099323142	0.998346815477844		0.0909090909090909	0	Experiment 3
Q13451	VIC_24h-AlphaWT_24h	-0.159212663976377	0.191077606153398	-0.833235600871824	64	0.407810759932659	0.967040067968798		0.0909090909090909	0	Experiment 3
Q13451	IC19_24h-AlphaWT_24h	0.368341970544914	0.191077606153398	1.92770873552396	64	0.0583313838290047	0.676180275745445		0.0454545454545454	0	Experiment 3
Q13451	AlphaOrf6KO_24h-AlphaWT_24h	-0.155151478622583	0.191077606153399	-0.811981486192717	64	0.419812148118966	0.970720660243734		0.0606060606060606	0	Experiment 3
Q13451	PolyIC_24h-AlphaWT_24h	0.343442758405396	0.191077606153398	1.79739931496566	64	0.0769900294739974	0.764227301376093		0.0606060606060606	0	Experiment 3
Q13451	Mock_24h-PolyIC_24h	-0.339063428104092	0.191077606153398	-1.77448019644903	64	0.0807397422903526	0.633986912792223		0.0909090909090909	0	Experiment 3
Q13451	VIC_24h-PolyIC_24h	-0.502655422381772	0.191077606153398	-2.63063491583748	64	0.0106646239630639	0.166440176501576		0.0909090909090909	0	Experiment 3
Q13451	IC19_24h-PolyIC_24h	0.024899212139518	0.191077606153398	0.130309420558308	64	0.896730347098103	0.998774961757913		0.0454545454545454	0	Experiment 3
Q13451	AlphaOrf6KO_24h-PolyIC_24h	-0.498594237027979	0.191077606153399	-2.60938080115837	64	0.011280729463754	0.370522751648404		0.0606060606060606	0	Experiment 3
Q13451	AlphaWT_24h-PolyIC_24h	-0.343442758405396	0.191077606153398	-1.79739931496566	64	0.0769900294739974	0.764227301376093		0.0606060606060606	0	Experiment 3
Q13451	Mock_10h-Mock_24h	0.258572973100586	0.191077606153398	1.35323535973651	64	0.180741170260448	0.77867198048879		0.136363636363636	0	Experiment 3
Q13464	VIC_10h-Mock_10h	0.428328601134866	0.321773774100284	1.33114826505833	64	0.187862808758711	0.986057149909545		0	0	Experiment 3
Q13464	IC19_10h-Mock_10h	0.47787342168694	0.321773774100284	1.48512234417839	64	0.142420628394219	0.671941098931144		0	0	Experiment 3
Q13464	AlphaOrf6KO_10h-Mock_10h	0.402436339671735	0.321773774100284	1.25068098168346	64	0.215604061016966	0.526877055483192		0.0104166666666666	0	Experiment 3
Q13464	AlphaWT_10h-Mock_10h	0.391202432749529	0.321773774100284	1.21576854373348	64	0.228538633884121	0.702243908108931		0.0104166666666666	0	Experiment 3
Q13464	PolyIC_10h-Mock_10h	0.459108500430905	0.321773774100284	1.42680521964422	64	0.158496594319143	0.447659350448887		0.0104166666666666	0	Experiment 3
Q13464	Mock_10h-VIC_10h	-0.428328601134866	0.321773774100284	-1.33114826505833	64	0.187862808758711	0.986057149909545		0	0	Experiment 3
Q13464	IC19_10h-VIC_10h	0.0495448205520746	0.321773774100284	0.153974079120051	64	0.878114676406747	0.999997180566781		0	0	Experiment 3
Q13464	AlphaOrf6KO_10h-VIC_10h	-0.025892261463131	0.321773774100284	-0.0804672833748764	64	0.936116716179238	0.995550659522256		0.0104166666666666	0	Experiment 3
Q13464	AlphaWT_10h-VIC_10h	-0.0371261683853363	0.321773774100284	-0.115379721324851	64	0.908505402600781	0.998283721120935		0.0104166666666666	0	Experiment 3
Q13464	PolyIC_10h-VIC_10h	0.0307798992960394	0.321773774100284	0.095656954585884	64	0.924091921649408	0.988190733373059		0.0104166666666666	0	Experiment 3
Q13464	Mock_10h-IC19_10h	-0.47787342168694	0.321773774100284	-1.48512234417839	64	0.142420628394219	0.671941098931144		0	0	Experiment 3
Q13464	VIC_10h-IC19_10h	-0.0495448205520746	0.321773774100284	-0.153974079120051	64	0.878114676406747	0.999997180566781		0	0	Experiment 3
Q13464	AlphaOrf6KO_10h-IC19_10h	-0.0754370820152056	0.321773774100284	-0.234441362494928	64	0.815390755301831	0.995729908027484		0.0104166666666666	0	Experiment 3
Q13464	AlphaWT_10h-IC19_10h	-0.086670988937411	0.321773774100284	-0.269353800444902	64	0.788523946623191	0.995931763106506		0.0104166666666666	0	Experiment 3
Q13464	PolyIC_10h-IC19_10h	-0.0187649212560353	0.321773774100284	-0.0583171245341673	64	0.953677731411278	0.992994487394277		0.0104166666666666	0	Experiment 3
Q13464	Mock_10h-AlphaOrf6KO_10h	-0.402436339671735	0.321773774100284	-1.25068098168346	64	0.215604061016966	0.526877055483192		0.0104166666666666	0	Experiment 3
Q13464	VIC_10h-AlphaOrf6KO_10h	0.025892261463131	0.321773774100284	0.0804672833748764	64	0.936116716179238	0.995550659522256		0.0104166666666666	0	Experiment 3
Q13464	IC19_10h-AlphaOrf6KO_10h	0.0754370820152056	0.321773774100284	0.234441362494928	64	0.815390755301831	0.995729908027484		0.0104166666666666	0	Experiment 3
Q13464	AlphaWT_10h-AlphaOrf6KO_10h	-0.0112339069222053	0.321773774100284	-0.0349124379499747	64	0.972258224777604	0.999710617780321		0.0208333333333334	0	Experiment 3
Q13464	PolyIC_10h-AlphaOrf6KO_10h	0.0566721607591704	0.321773774100284	0.17612423796076	64	0.860752456585665	0.999971971573591		0.0208333333333334	0	Experiment 3
Q13464	Mock_10h-AlphaWT_10h	-0.391202432749529	0.321773774100284	-1.21576854373348	64	0.228538633884121	0.702243908108931		0.0104166666666666	0	Experiment 3
Q13464	VIC_10h-AlphaWT_10h	0.0371261683853363	0.321773774100284	0.115379721324851	64	0.908505402600781	0.998283721120935		0.0104166666666666	0	Experiment 3
Q13464	IC19_10h-AlphaWT_10h	0.086670988937411	0.321773774100284	0.269353800444902	64	0.788523946623191	0.995931763106506		0.0104166666666666	0	Experiment 3
Q13464	AlphaOrf6KO_10h-AlphaWT_10h	0.0112339069222053	0.321773774100284	0.0349124379499747	64	0.972258224777604	0.999710617780321		0.0208333333333334	0	Experiment 3
Q13464	PolyIC_10h-AlphaWT_10h	0.0679060676813757	0.321773774100284	0.211036675910735	64	0.833529181915951	0.999716248749812		0.0208333333333334	0	Experiment 3
Q13464	Mock_10h-PolyIC_10h	-0.459108500430905	0.321773774100284	-1.42680521964422	64	0.158496594319143	0.447659350448887		0.0104166666666666	0	Experiment 3
Q13464	VIC_10h-PolyIC_10h	-0.0307798992960394	0.321773774100284	-0.095656954585884	64	0.924091921649408	0.988190733373059		0.0104166666666666	0	Experiment 3
Q13464	IC19_10h-PolyIC_10h	0.0187649212560353	0.321773774100284	0.0583171245341673	64	0.953677731411278	0.992994487394277		0.0104166666666666	0	Experiment 3
Q13464	AlphaOrf6KO_10h-PolyIC_10h	-0.0566721607591704	0.321773774100284	-0.17612423796076	64	0.860752456585665	0.999971971573591		0.0208333333333334	0	Experiment 3
Q13464	AlphaWT_10h-PolyIC_10h	-0.0679060676813757	0.321773774100284	-0.211036675910735	64	0.833529181915951	0.999716248749812		0.0208333333333334	0	Experiment 3
Q13464	VIC_24h-Mock_24h	-0.0986296251373427	0.321773774100284	-0.306518532820527	64	0.760204877014924	0.995052524503172		0.0208333333333334	0	Experiment 3
Q13464	IC19_24h-Mock_24h	0.382315468741834	0.321773774100284	1.18814987271984	64	0.239164889166458	0.995448690988659		0.0104166666666666	0	Experiment 3
Q13464	AlphaOrf6KO_24h-Mock_24h	-0.00471661842376303	0.321773774100284	-0.0146581816276085	64	0.988350481608742	0.999003735577496		0.0416666666666666	0	Experiment 3
Q13464	AlphaWT_24h-Mock_24h	-0.139021547540795	0.321773774100284	-0.432047477857745	64	0.667159084949255	0.998346815477844		0.0208333333333334	0	Experiment 3
Q13464	PolyIC_24h-Mock_24h	0.286465357391035	0.321773774100284	0.890269439117667	64	0.376655705424915	0.8933594653201		0.0104166666666666	0	Experiment 3
Q13464	Mock_24h-VIC_24h	0.0986296251373427	0.321773774100284	0.306518532820527	64	0.760204877014924	0.995052524503172		0.0208333333333334	0	Experiment 3
Q13464	IC19_24h-VIC_24h	0.480945093879176	0.321773774100284	1.49466840554036	64	0.139915580892389	0.690075550090685		0.0104166666666666	0	Experiment 3
Q13464	AlphaOrf6KO_24h-VIC_24h	0.0939130067135797	0.321773774100284	0.291860351192918	64	0.771337371317084	0.929166763592717		0.0416666666666666	0	Experiment 3
Q13464	AlphaWT_24h-VIC_24h	-0.0403919224034527	0.321773774100284	-0.125528945037218	64	0.900498305037013	0.988756499574842		0.0208333333333334	0	Experiment 3
Q13464	PolyIC_24h-VIC_24h	0.385094982528377	0.321773774100284	1.19678797193819	64	0.235803711766389	0.595440610567235		0.0104166666666666	0	Experiment 3
Q13464	Mock_24h-IC19_24h	-0.382315468741834	0.321773774100284	-1.18814987271984	64	0.239164889166458	0.995448690988659		0.0104166666666666	0	Experiment 3
Q13464	VIC_24h-IC19_24h	-0.480945093879176	0.321773774100284	-1.49466840554036	64	0.139915580892389	0.690075550090685		0.0104166666666666	0	Experiment 3
Q13464	AlphaOrf6KO_24h-IC19_24h	-0.387032087165597	0.321773774100284	-1.20280805434744	64	0.233481546255474	0.715155069988901		0.03125	0	Experiment 3
Q13464	AlphaWT_24h-IC19_24h	-0.521337016282629	0.321773774100284	-1.62019735057758	64	0.110107285684141	0.767214754169528		0.0104166666666666	0	Experiment 3
Q13464	PolyIC_24h-IC19_24h	-0.095850111350799	0.321773774100284	-0.297880433602169	64	0.766759296709302	0.998774961757913		0	0	Experiment 3
Q13464	Mock_24h-AlphaOrf6KO_24h	0.00471661842376303	0.321773774100284	0.0146581816276085	64	0.988350481608742	0.999003735577496		0.0416666666666666	0	Experiment 3
Q13464	VIC_24h-AlphaOrf6KO_24h	-0.0939130067135797	0.321773774100284	-0.291860351192918	64	0.771337371317084	0.929166763592717		0.0416666666666666	0	Experiment 3
Q13464	IC19_24h-AlphaOrf6KO_24h	0.387032087165597	0.321773774100284	1.20280805434744	64	0.233481546255474	0.715155069988901		0.03125	0	Experiment 3
Q13464	AlphaWT_24h-AlphaOrf6KO_24h	-0.134304929117032	0.321773774100284	-0.417389296230136	64	0.677790577387	0.999422957703484		0.0416666666666666	0	Experiment 3
Q13464	PolyIC_24h-AlphaOrf6KO_24h	0.291181975814798	0.321773774100284	0.904927620745274	64	0.368897759466408	0.961332382951594		0.03125	0	Experiment 3
Q13464	Mock_24h-AlphaWT_24h	0.139021547540795	0.321773774100284	0.432047477857745	64	0.667159084949255	0.998346815477844		0.0208333333333334	0	Experiment 3
Q13464	VIC_24h-AlphaWT_24h	0.0403919224034527	0.321773774100284	0.125528945037218	64	0.900498305037013	0.988756499574842		0.0208333333333334	0	Experiment 3
Q13464	IC19_24h-AlphaWT_24h	0.521337016282629	0.321773774100284	1.62019735057758	64	0.110107285684141	0.767214754169528		0.0104166666666666	0	Experiment 3
Q13464	AlphaOrf6KO_24h-AlphaWT_24h	0.134304929117032	0.321773774100284	0.417389296230136	64	0.677790577387	0.999422957703484		0.0416666666666666	0	Experiment 3
Q13464	PolyIC_24h-AlphaWT_24h	0.42548690493183	0.321773774100284	1.32231691697541	64	0.190768939842637	0.909920514626787		0.0104166666666666	0	Experiment 3
Q13464	Mock_24h-PolyIC_24h	-0.286465357391035	0.321773774100284	-0.890269439117667	64	0.376655705424915	0.8933594653201		0.0104166666666666	0	Experiment 3
Q13464	VIC_24h-PolyIC_24h	-0.385094982528377	0.321773774100284	-1.19678797193819	64	0.235803711766389	0.595440610567235		0.0104166666666666	0	Experiment 3
Q13464	IC19_24h-PolyIC_24h	0.095850111350799	0.321773774100284	0.297880433602169	64	0.766759296709302	0.998774961757913		0	0	Experiment 3
Q13464	AlphaOrf6KO_24h-PolyIC_24h	-0.291181975814798	0.321773774100284	-0.904927620745274	64	0.368897759466408	0.961332382951594		0.03125	0	Experiment 3
Q13464	AlphaWT_24h-PolyIC_24h	-0.42548690493183	0.321773774100284	-1.32231691697541	64	0.190768939842637	0.909920514626787		0.0104166666666666	0	Experiment 3
Q13464	Mock_10h-Mock_24h	0.00668775434762925	0.321773774100284	0.02078402556681	64	0.983482604014059	0.998081780884478		0.0104166666666666	0	Experiment 3
Q13492	VIC_10h-Mock_10h	-0.0047694325449985	0.100344696395284	-0.0475304895657911	64	0.962238441972843	0.997422307070075		0.0158730158730159	0	Experiment 3
Q13492	IC19_10h-Mock_10h	0.0363045333169149	0.100344696395284	0.361798227719998	64	0.718694629151921	0.922878695680834		0.0158730158730159	0	Experiment 3
Q13492	AlphaOrf6KO_10h-Mock_10h	-0.0334749870841826	0.100344696395284	-0.333599963791968	64	0.739771994199635	0.891031216381347		0.0158730158730159	0	Experiment 3
Q13492	AlphaWT_10h-Mock_10h	0.0285731742401556	0.100344696395283	0.284750218662265	64	0.776754898824066	0.953837910042465		0.0238095238095238	0	Experiment 3
Q13492	PolyIC_10h-Mock_10h	-0.200966135315211	0.100344696395284	-2.00275791879975	64	0.0494431090763838	0.242567893128739		0.0158730158730159	0	Experiment 3
Q13492	Mock_10h-VIC_10h	0.0047694325449985	0.100344696395284	0.0475304895657911	64	0.962238441972843	0.997422307070075		0.0158730158730159	0	Experiment 3
Q13492	IC19_10h-VIC_10h	0.0410739658619134	0.100344696395284	0.40932871728579	64	0.683665151604119	0.999997180566781		0	0	Experiment 3
Q13492	AlphaOrf6KO_10h-VIC_10h	-0.0287055545391841	0.100344696395284	-0.286069474226177	64	0.775748849987768	0.976752999187428		0	0	Experiment 3
Q13492	AlphaWT_10h-VIC_10h	0.0333426067851541	0.100344696395283	0.332280708228056	64	0.740763161588856	0.998283721120935		0.00793650793650791	0	Experiment 3
Q13492	PolyIC_10h-VIC_10h	-0.196196702770212	0.100344696395284	-1.95522742923396	64	0.0549258568213093	0.346657612293554		0	0	Experiment 3
Q13492	Mock_10h-IC19_10h	-0.0363045333169149	0.100344696395284	-0.361798227719998	64	0.718694629151921	0.922878695680834		0.0158730158730159	0	Experiment 3
Q13492	VIC_10h-IC19_10h	-0.0410739658619134	0.100344696395284	-0.40932871728579	64	0.683665151604119	0.999997180566781		0	0	Experiment 3
Q13492	AlphaOrf6KO_10h-IC19_10h	-0.0697795204010975	0.100344696395284	-0.695398191511967	64	0.489323147502603	0.995729908027484		0	0	Experiment 3
Q13492	AlphaWT_10h-IC19_10h	-0.00773135907675933	0.100344696395283	-0.0770480090577336	64	0.93882571930093	0.995931763106506		0.00793650793650791	0	Experiment 3
Q13492	PolyIC_10h-IC19_10h	-0.237270668632126	0.100344696395284	-2.36455614651975	64	0.0210961193605383	0.241748316497286		0	0	Experiment 3
Q13492	Mock_10h-AlphaOrf6KO_10h	0.0334749870841826	0.100344696395284	0.333599963791968	64	0.739771994199635	0.891031216381347		0.0158730158730159	0	Experiment 3
Q13492	VIC_10h-AlphaOrf6KO_10h	0.0287055545391841	0.100344696395284	0.286069474226177	64	0.775748849987768	0.976752999187428		0	0	Experiment 3
Q13492	IC19_10h-AlphaOrf6KO_10h	0.0697795204010975	0.100344696395284	0.695398191511967	64	0.489323147502603	0.995729908027484		0	0	Experiment 3
Q13492	AlphaWT_10h-AlphaOrf6KO_10h	0.0620481613243382	0.100344696395283	0.618350182454233	64	0.538539021310622	0.999710617780321		0.00793650793650791	0	Experiment 3
Q13492	PolyIC_10h-AlphaOrf6KO_10h	-0.167491148231028	0.100344696395284	-1.66915795500778	64	0.0999711592229771	0.999971971573591		0	0	Experiment 3
Q13492	Mock_10h-AlphaWT_10h	-0.0285731742401556	0.100344696395283	-0.284750218662265	64	0.776754898824066	0.953837910042465		0.0238095238095238	0	Experiment 3
Q13492	VIC_10h-AlphaWT_10h	-0.0333426067851541	0.100344696395283	-0.332280708228056	64	0.740763161588856	0.998283721120935		0.00793650793650791	0	Experiment 3
Q13492	IC19_10h-AlphaWT_10h	0.00773135907675933	0.100344696395283	0.0770480090577336	64	0.93882571930093	0.995931763106506		0.00793650793650791	0	Experiment 3
Q13492	AlphaOrf6KO_10h-AlphaWT_10h	-0.0620481613243382	0.100344696395283	-0.618350182454233	64	0.538539021310622	0.999710617780321		0.00793650793650791	0	Experiment 3
Q13492	PolyIC_10h-AlphaWT_10h	-0.229539309555366	0.100344696395283	-2.28750813746202	64	0.0254811823821628	0.93367616042104		0.00793650793650791	0	Experiment 3
Q13492	Mock_10h-PolyIC_10h	0.200966135315211	0.100344696395284	2.00275791879975	64	0.0494431090763838	0.242567893128739		0.0158730158730159	0	Experiment 3
Q13492	VIC_10h-PolyIC_10h	0.196196702770212	0.100344696395284	1.95522742923396	64	0.0549258568213093	0.346657612293554		0	0	Experiment 3
Q13492	IC19_10h-PolyIC_10h	0.237270668632126	0.100344696395284	2.36455614651975	64	0.0210961193605383	0.241748316497286		0	0	Experiment 3
Q13492	AlphaOrf6KO_10h-PolyIC_10h	0.167491148231028	0.100344696395284	1.66915795500778	64	0.0999711592229771	0.999971971573591		0	0	Experiment 3
Q13492	AlphaWT_10h-PolyIC_10h	0.229539309555366	0.100344696395283	2.28750813746202	64	0.0254811823821628	0.93367616042104		0.00793650793650791	0	Experiment 3
Q13492	VIC_24h-Mock_24h	-0.0188465732126867	0.100344696395284	-0.18781832911672	64	0.851613286943898	0.995052524503172		0.0555555555555556	0	Experiment 3
Q13492	IC19_24h-Mock_24h	-0.0381743366664502	0.100344696395284	-0.380432031166567	64	0.704884486966756	0.995448690988659		0.0238095238095238	0	Experiment 3
Q13492	AlphaOrf6KO_24h-Mock_24h	-0.0890962817941429	0.100344696395284	-0.887902250888973	64	0.377918152165339	0.941761463816771		0.0634920634920635	0	Experiment 3
Q13492	AlphaWT_24h-Mock_24h	-0.0589868776768646	0.100344696395283	-0.587842504844503	64	0.558706579254109	0.998346815477844		0.0555555555555556	0	Experiment 3
Q13492	PolyIC_24h-Mock_24h	-0.12922316361063	0.100344696395284	-1.28779266122434	64	0.202455259974332	0.788416787451712		0.0238095238095238	0	Experiment 3
Q13492	Mock_24h-VIC_24h	0.0188465732126867	0.100344696395284	0.18781832911672	64	0.851613286943898	0.995052524503172		0.0555555555555556	0	Experiment 3
Q13492	IC19_24h-VIC_24h	-0.0193277634537635	0.100344696395284	-0.192613702049847	64	0.84787142043371	0.949310753524507		0.0317460317460317	0	Experiment 3
Q13492	AlphaOrf6KO_24h-VIC_24h	-0.0702497085814562	0.100344696395284	-0.700083921772253	64	0.486412036795346	0.788707494079893		0.0714285714285714	0	Experiment 3
Q13492	AlphaWT_24h-VIC_24h	-0.0401403044641779	0.100344696395283	-0.400024175727783	64	0.690470762817724	0.984312293606267		0.0634920634920635	0	Experiment 3
Q13492	PolyIC_24h-VIC_24h	-0.110376590397944	0.100344696395284	-1.09997433210762	64	0.275463636957699	0.631400298090777		0.0317460317460317	0	Experiment 3
Q13492	Mock_24h-IC19_24h	0.0381743366664502	0.100344696395284	0.380432031166567	64	0.704884486966756	0.995448690988659		0.0238095238095238	0	Experiment 3
Q13492	VIC_24h-IC19_24h	0.0193277634537635	0.100344696395284	0.192613702049847	64	0.84787142043371	0.949310753524507		0.0317460317460317	0	Experiment 3
Q13492	AlphaOrf6KO_24h-IC19_24h	-0.0509219451276927	0.100344696395284	-0.507470219722406	64	0.613569282552827	0.915567311718394		0.0396825396825397	0	Experiment 3
Q13492	AlphaWT_24h-IC19_24h	-0.0208125410104144	0.100344696395283	-0.207410473677936	64	0.836347855087367	0.969322559265832		0.0317460317460317	0	Experiment 3
Q13492	PolyIC_24h-IC19_24h	-0.0910488269441802	0.100344696395284	-0.90736063005777	64	0.367619984718307	0.998774961757913		0	0	Experiment 3
Q13492	Mock_24h-AlphaOrf6KO_24h	0.0890962817941429	0.100344696395284	0.887902250888973	64	0.377918152165339	0.941761463816771		0.0634920634920635	0	Experiment 3
Q13492	VIC_24h-AlphaOrf6KO_24h	0.0702497085814562	0.100344696395284	0.700083921772253	64	0.486412036795346	0.788707494079893		0.0714285714285714	0	Experiment 3
Q13492	IC19_24h-AlphaOrf6KO_24h	0.0509219451276927	0.100344696395284	0.507470219722406	64	0.613569282552827	0.915567311718394		0.0396825396825397	0	Experiment 3
Q13492	AlphaWT_24h-AlphaOrf6KO_24h	0.0301094041172783	0.100344696395284	0.300059746044471	64	0.765104044132534	0.999422957703484		0.0714285714285714	0	Experiment 3
Q13492	PolyIC_24h-AlphaOrf6KO_24h	-0.0401268818164875	0.100344696395284	-0.399890410335363	64	0.690568791363271	0.997291465473342		0.0396825396825397	0	Experiment 3
Q13492	Mock_24h-AlphaWT_24h	0.0589868776768646	0.100344696395283	0.587842504844503	64	0.558706579254109	0.998346815477844		0.0555555555555556	0	Experiment 3
Q13492	VIC_24h-AlphaWT_24h	0.0401403044641779	0.100344696395283	0.400024175727783	64	0.690470762817724	0.984312293606267		0.0634920634920635	0	Experiment 3
Q13492	IC19_24h-AlphaWT_24h	0.0208125410104144	0.100344696395283	0.207410473677936	64	0.836347855087367	0.969322559265832		0.0317460317460317	0	Experiment 3
Q13492	AlphaOrf6KO_24h-AlphaWT_24h	-0.0301094041172783	0.100344696395284	-0.300059746044471	64	0.765104044132534	0.999422957703484		0.0714285714285714	0	Experiment 3
Q13492	PolyIC_24h-AlphaWT_24h	-0.0702362859337658	0.100344696395283	-0.699950156379836	64	0.486495008329143	0.961537397896782		0.0317460317460317	0	Experiment 3
Q13492	Mock_24h-PolyIC_24h	0.12922316361063	0.100344696395284	1.28779266122434	64	0.202455259974332	0.788416787451712		0.0238095238095238	0	Experiment 3
Q13492	VIC_24h-PolyIC_24h	0.110376590397944	0.100344696395284	1.09997433210762	64	0.275463636957699	0.631400298090777		0.0317460317460317	0	Experiment 3
Q13492	IC19_24h-PolyIC_24h	0.0910488269441802	0.100344696395284	0.90736063005777	64	0.367619984718307	0.998774961757913		0	0	Experiment 3
Q13492	AlphaOrf6KO_24h-PolyIC_24h	0.0401268818164875	0.100344696395284	0.399890410335363	64	0.690568791363271	0.997291465473342		0.0396825396825397	0	Experiment 3
Q13492	AlphaWT_24h-PolyIC_24h	0.0702362859337658	0.100344696395283	0.699950156379836	64	0.486495008329143	0.961537397896782		0.0317460317460317	0	Experiment 3
Q13492	Mock_10h-Mock_24h	0.0159062964651173	0.100344696395284	0.15851656376993	64	0.874548902239944	0.989103727464904		0.0396825396825397	0	Experiment 3
Q13501	VIC_10h-Mock_10h	0.0585534012839996	0.105431247262977	0.555370469420225	64	0.58057743658231	0.986057149909545		0.00694444444444442	0	Experiment 3
Q13501	IC19_10h-Mock_10h	0.0751862083836391	0.105431247262977	0.713130218369721	64	0.478357465250997	0.848760117367591		0.00694444444444442	0	Experiment 3
Q13501	AlphaOrf6KO_10h-Mock_10h	-0.120705041951425	0.105431247262977	-1.1448697144818	64	0.256526605305461	0.570741815859124		0.00694444444444442	0	Experiment 3
Q13501	AlphaWT_10h-Mock_10h	-0.122200166768257	0.105431247262977	-1.15905075526094	64	0.250741832131916	0.718229838391558		0.0208333333333334	0	Experiment 3
Q13501	PolyIC_10h-Mock_10h	0.033721013532153	0.105431247262977	0.319838894137737	64	0.750132255178686	0.900452371888093		0.0138888888888888	0	Experiment 3
Q13501	Mock_10h-VIC_10h	-0.0585534012839996	0.105431247262977	-0.555370469420225	64	0.58057743658231	0.986057149909545		0.00694444444444442	0	Experiment 3
Q13501	IC19_10h-VIC_10h	0.0166328070996395	0.105431247262977	0.157759748949496	64	0.875142810226717	0.999997180566781		0	0	Experiment 3
Q13501	AlphaOrf6KO_10h-VIC_10h	-0.179258443235425	0.105431247262977	-1.70024018390203	64	0.093940985825713	0.574144696782753		0	0	Experiment 3
Q13501	AlphaWT_10h-VIC_10h	-0.180753568052256	0.105431247262977	-1.71442122468116	64	0.0912906607357162	0.816606604202802		0.0138888888888888	0	Experiment 3
Q13501	PolyIC_10h-VIC_10h	-0.0248323877518466	0.105431247262977	-0.235531575282488	64	0.814548231379065	0.95761119187173		0.00694444444444442	0	Experiment 3
Q13501	Mock_10h-IC19_10h	-0.0751862083836391	0.105431247262977	-0.713130218369721	64	0.478357465250997	0.848760117367591		0.00694444444444442	0	Experiment 3
Q13501	VIC_10h-IC19_10h	-0.0166328070996395	0.105431247262977	-0.157759748949496	64	0.875142810226717	0.999997180566781		0	0	Experiment 3
Q13501	AlphaOrf6KO_10h-IC19_10h	-0.195891250335064	0.105431247262977	-1.85799993285152	64	0.0677698178234303	0.601717550656497		0	0	Experiment 3
Q13501	AlphaWT_10h-IC19_10h	-0.197386375151896	0.105431247262977	-1.87218097363066	64	0.0657518216935848	0.730410507953624		0.0138888888888888	0	Experiment 3
Q13501	PolyIC_10h-IC19_10h	-0.0414651948514861	0.105431247262977	-0.393291324231984	64	0.695411427515575	0.944999794912039		0.00694444444444442	0	Experiment 3
Q13501	Mock_10h-AlphaOrf6KO_10h	0.120705041951425	0.105431247262977	1.1448697144818	64	0.256526605305461	0.570741815859124		0.00694444444444442	0	Experiment 3
Q13501	VIC_10h-AlphaOrf6KO_10h	0.179258443235425	0.105431247262977	1.70024018390203	64	0.093940985825713	0.574144696782753		0	0	Experiment 3
Q13501	IC19_10h-AlphaOrf6KO_10h	0.195891250335064	0.105431247262977	1.85799993285152	64	0.0677698178234303	0.601717550656497		0	0	Experiment 3
Q13501	AlphaWT_10h-AlphaOrf6KO_10h	-0.00149512481683131	0.105431247262977	-0.0141810407791347	64	0.988729660721664	0.999710617780321		0.0138888888888888	0	Experiment 3
Q13501	PolyIC_10h-AlphaOrf6KO_10h	0.154426055483578	0.105431247262977	1.46470860861954	64	0.147895711472782	0.999971971573591		0.00694444444444442	0	Experiment 3
Q13501	Mock_10h-AlphaWT_10h	0.122200166768257	0.105431247262977	1.15905075526094	64	0.250741832131916	0.718229838391558		0.0208333333333334	0	Experiment 3
Q13501	VIC_10h-AlphaWT_10h	0.180753568052256	0.105431247262977	1.71442122468116	64	0.0912906607357162	0.816606604202802		0.0138888888888888	0	Experiment 3
Q13501	IC19_10h-AlphaWT_10h	0.197386375151896	0.105431247262977	1.87218097363066	64	0.0657518216935848	0.730410507953624		0.0138888888888888	0	Experiment 3
Q13501	AlphaOrf6KO_10h-AlphaWT_10h	0.00149512481683131	0.105431247262977	0.0141810407791347	64	0.988729660721664	0.999710617780321		0.0138888888888888	0	Experiment 3
Q13501	PolyIC_10h-AlphaWT_10h	0.15592118030041	0.105431247262977	1.47888964939868	64	0.144075121130367	0.999716248749812		0.0208333333333334	0	Experiment 3
Q13501	Mock_10h-PolyIC_10h	-0.033721013532153	0.105431247262977	-0.319838894137737	64	0.750132255178686	0.900452371888093		0.0138888888888888	0	Experiment 3
Q13501	VIC_10h-PolyIC_10h	0.0248323877518466	0.105431247262977	0.235531575282488	64	0.814548231379065	0.95761119187173		0.00694444444444442	0	Experiment 3
Q13501	IC19_10h-PolyIC_10h	0.0414651948514861	0.105431247262977	0.393291324231984	64	0.695411427515575	0.944999794912039		0.00694444444444442	0	Experiment 3
Q13501	AlphaOrf6KO_10h-PolyIC_10h	-0.154426055483578	0.105431247262977	-1.46470860861954	64	0.147895711472782	0.999971971573591		0.00694444444444442	0	Experiment 3
Q13501	AlphaWT_10h-PolyIC_10h	-0.15592118030041	0.105431247262977	-1.47888964939868	64	0.144075121130367	0.999716248749812		0.0208333333333334	0	Experiment 3
Q13501	VIC_24h-Mock_24h	0.0602022134842682	0.105431247262977	0.571009212611378	64	0.569993097546069	0.993059039331188		0.0347222222222222	0	Experiment 3
Q13501	IC19_24h-Mock_24h	0.114004374197906	0.105431247262977	1.08131485833175	64	0.283614784721473	0.995448690988659		0.0277777777777778	0	Experiment 3
Q13501	AlphaOrf6KO_24h-Mock_24h	0.207256357017888	0.105431247262978	1.96579631179861	64	0.0536637760932601	0.524496409408613		0.0347222222222222	0	Experiment 3
Q13501	AlphaWT_24h-Mock_24h	0.218078368464338	0.105431247262977	2.06844151165532	64	0.0426440318592534	0.777587704316532		0.0416666666666666	0	Experiment 3
Q13501	PolyIC_24h-Mock_24h	0.172815537683202	0.105431247262977	1.63913016462897	64	0.106093219820504	0.673181669488943		0.0347222222222222	0	Experiment 3
Q13501	Mock_24h-VIC_24h	-0.0602022134842682	0.105431247262977	-0.571009212611378	64	0.569993097546069	0.993059039331188		0.0347222222222222	0	Experiment 3
Q13501	IC19_24h-VIC_24h	0.0538021607136379	0.105431247262977	0.510305645720372	64	0.61159292960359	0.864653661470816		0.0208333333333334	0	Experiment 3
Q13501	AlphaOrf6KO_24h-VIC_24h	0.14705414353362	0.105431247262978	1.39478709918723	64	0.167902360360821	0.541420860406957		0.0277777777777778	0	Experiment 3
Q13501	AlphaWT_24h-VIC_24h	0.15787615498007	0.105431247262977	1.49743229904394	64	0.139196803457777	0.850753774837766		0.0347222222222222	0	Experiment 3
Q13501	PolyIC_24h-VIC_24h	0.112613324198933	0.105431247262977	1.06812095201759	64	0.289478338835066	0.638284992939159		0.0277777777777778	0	Experiment 3
Q13501	Mock_24h-IC19_24h	-0.114004374197906	0.105431247262977	-1.08131485833175	64	0.283614784721473	0.995448690988659		0.0277777777777778	0	Experiment 3
Q13501	VIC_24h-IC19_24h	-0.0538021607136379	0.105431247262977	-0.510305645720372	64	0.61159292960359	0.864653661470816		0.0208333333333334	0	Experiment 3
Q13501	AlphaOrf6KO_24h-IC19_24h	0.0932519828199821	0.105431247262978	0.884481453466858	64	0.37974720766857	0.814576065529208		0.0208333333333334	0	Experiment 3
Q13501	AlphaWT_24h-IC19_24h	0.104073994266432	0.105431247262977	0.987126653323567	64	0.327297876440575	0.880555420302288		0.0277777777777778	0	Experiment 3
Q13501	PolyIC_24h-IC19_24h	0.0588111634852955	0.105431247262977	0.557815306297219	64	0.578916565490261	0.998774961757913		0.0208333333333334	0	Experiment 3
Q13501	Mock_24h-AlphaOrf6KO_24h	-0.207256357017888	0.105431247262978	-1.96579631179861	64	0.0536637760932601	0.524496409408613		0.0347222222222222	0	Experiment 3
Q13501	VIC_24h-AlphaOrf6KO_24h	-0.14705414353362	0.105431247262978	-1.39478709918723	64	0.167902360360821	0.541420860406957		0.0277777777777778	0	Experiment 3
Q13501	IC19_24h-AlphaOrf6KO_24h	-0.0932519828199821	0.105431247262978	-0.884481453466858	64	0.37974720766857	0.814576065529208		0.0208333333333334	0	Experiment 3
Q13501	AlphaWT_24h-AlphaOrf6KO_24h	0.0108220114464501	0.105431247262977	0.102645199856706	64	0.918565513338175	0.999422957703484		0.0347222222222222	0	Experiment 3
Q13501	PolyIC_24h-AlphaOrf6KO_24h	-0.0344408193346866	0.105431247262978	-0.32666614716964	64	0.744986335876455	0.997851558317951		0.0277777777777778	0	Experiment 3
Q13501	Mock_24h-AlphaWT_24h	-0.218078368464338	0.105431247262977	-2.06844151165532	64	0.0426440318592534	0.777587704316532		0.0416666666666666	0	Experiment 3
Q13501	VIC_24h-AlphaWT_24h	-0.15787615498007	0.105431247262977	-1.49743229904394	64	0.139196803457777	0.850753774837766		0.0347222222222222	0	Experiment 3
Q13501	IC19_24h-AlphaWT_24h	-0.104073994266432	0.105431247262977	-0.987126653323567	64	0.327297876440575	0.880555420302288		0.0277777777777778	0	Experiment 3
Q13501	AlphaOrf6KO_24h-AlphaWT_24h	-0.0108220114464501	0.105431247262977	-0.102645199856706	64	0.918565513338175	0.999422957703484		0.0347222222222222	0	Experiment 3
Q13501	PolyIC_24h-AlphaWT_24h	-0.0452628307811367	0.105431247262977	-0.429311347026348	64	0.669138481192423	0.97676511934068		0.0347222222222222	0	Experiment 3
Q13501	Mock_24h-PolyIC_24h	-0.172815537683202	0.105431247262977	-1.63913016462897	64	0.106093219820504	0.673181669488943		0.0347222222222222	0	Experiment 3
Q13501	VIC_24h-PolyIC_24h	-0.112613324198933	0.105431247262977	-1.06812095201759	64	0.289478338835066	0.638284992939159		0.0277777777777778	0	Experiment 3
Q13501	IC19_24h-PolyIC_24h	-0.0588111634852955	0.105431247262977	-0.557815306297219	64	0.578916565490261	0.998774961757913		0.0208333333333334	0	Experiment 3
Q13501	AlphaOrf6KO_24h-PolyIC_24h	0.0344408193346866	0.105431247262978	0.32666614716964	64	0.744986335876455	0.997851558317951		0.0277777777777778	0	Experiment 3
Q13501	AlphaWT_24h-PolyIC_24h	0.0452628307811367	0.105431247262977	0.429311347026348	64	0.669138481192423	0.97676511934068		0.0347222222222222	0	Experiment 3
Q13501	Mock_10h-Mock_24h	0.0535895314873442	0.105431247262977	0.508288888527285	64	0.612998356663607	0.966945442655211		0.0277777777777778	0	Experiment 3
Q13505	VIC_10h-Mock_10h	0.0240705387630597	0.203435840278337	0.118320049850247	64	0.906184652077656	0.991971373156298		0	0	Experiment 3
Q13505	IC19_10h-Mock_10h	0.0325602479304801	0.203435840278337	0.160051679615213	64	0.873344447544361	0.972580954879402		0	0	Experiment 3
Q13505	AlphaOrf6KO_10h-Mock_10h	-0.165175808194237	0.203435840278337	-0.811930719622691	64	0.419841066178318	0.710964364901651		0	0	Experiment 3
Q13505	AlphaWT_10h-Mock_10h	-0.38958995523556	0.203435840278337	-1.91505073394409	64	0.0599571727314636	0.456232203656808		0.0208333333333334	0	Experiment 3
Q13505	PolyIC_10h-Mock_10h	-0.309908399304856	0.203435840278337	-1.52337168751015	64	0.132592043317325	0.412751627230202		0.0208333333333334	0	Experiment 3
Q13505	Mock_10h-VIC_10h	-0.0240705387630597	0.203435840278337	-0.118320049850247	64	0.906184652077656	0.991971373156298		0	0	Experiment 3
Q13505	IC19_10h-VIC_10h	0.00848970916742041	0.203435840278337	0.0417316297649665	64	0.966842559125849	0.999997180566781		0	0	Experiment 3
Q13505	AlphaOrf6KO_10h-VIC_10h	-0.189246346957296	0.203435840278337	-0.930250769472938	64	0.355736953066776	0.880075702825523		0	0	Experiment 3
Q13505	AlphaWT_10h-VIC_10h	-0.41366049399862	0.203435840278336	-2.03337078379433	64	0.0461663245832664	0.669585455884615		0.0208333333333334	0	Experiment 3
Q13505	PolyIC_10h-VIC_10h	-0.333978938067915	0.203435840278337	-1.6416917373604	64	0.105559361841057	0.482683450653102		0.0208333333333334	0	Experiment 3
Q13505	Mock_10h-IC19_10h	-0.0325602479304801	0.203435840278337	-0.160051679615213	64	0.873344447544361	0.972580954879402		0	0	Experiment 3
Q13505	VIC_10h-IC19_10h	-0.00848970916742041	0.203435840278337	-0.0417316297649665	64	0.966842559125849	0.999997180566781		0	0	Experiment 3
Q13505	AlphaOrf6KO_10h-IC19_10h	-0.197736056124717	0.203435840278337	-0.971982399237905	64	0.334718628105338	0.977568677325374		0	0	Experiment 3
Q13505	AlphaWT_10h-IC19_10h	-0.422150203166041	0.203435840278336	-2.0751024135593	64	0.0420019958671278	0.646488400337297		0.0208333333333334	0	Experiment 3
Q13505	PolyIC_10h-IC19_10h	-0.342468647235336	0.203435840278337	-1.68342336712537	64	0.0971654264261734	0.500407043966064		0.0208333333333334	0	Experiment 3
Q13505	Mock_10h-AlphaOrf6KO_10h	0.165175808194237	0.203435840278337	0.811930719622691	64	0.419841066178318	0.710964364901651		0	0	Experiment 3
Q13505	VIC_10h-AlphaOrf6KO_10h	0.189246346957296	0.203435840278337	0.930250769472938	64	0.355736953066776	0.880075702825523		0	0	Experiment 3
Q13505	IC19_10h-AlphaOrf6KO_10h	0.197736056124717	0.203435840278337	0.971982399237905	64	0.334718628105338	0.977568677325374		0	0	Experiment 3
Q13505	AlphaWT_10h-AlphaOrf6KO_10h	-0.224414147041324	0.203435840278336	-1.1031200143214	64	0.274105764542268	0.999710617780321		0.0208333333333334	0	Experiment 3
Q13505	PolyIC_10h-AlphaOrf6KO_10h	-0.144732591110619	0.203435840278337	-0.711440967887462	64	0.479396159298752	0.999971971573591		0.0208333333333334	0	Experiment 3
Q13505	Mock_10h-AlphaWT_10h	0.38958995523556	0.203435840278337	1.91505073394409	64	0.0599571727314636	0.456232203656808		0.0208333333333334	0	Experiment 3
Q13505	VIC_10h-AlphaWT_10h	0.41366049399862	0.203435840278336	2.03337078379433	64	0.0461663245832664	0.669585455884615		0.0208333333333334	0	Experiment 3
Q13505	IC19_10h-AlphaWT_10h	0.422150203166041	0.203435840278336	2.0751024135593	64	0.0420019958671278	0.646488400337297		0.0208333333333334	0	Experiment 3
Q13505	AlphaOrf6KO_10h-AlphaWT_10h	0.224414147041324	0.203435840278336	1.1031200143214	64	0.274105764542268	0.999710617780321		0.0208333333333334	0	Experiment 3
Q13505	PolyIC_10h-AlphaWT_10h	0.0796815559307048	0.203435840278336	0.391679046433933	64	0.696596517410761	0.999716248749812		0.0416666666666666	0	Experiment 3
Q13505	Mock_10h-PolyIC_10h	0.309908399304856	0.203435840278337	1.52337168751015	64	0.132592043317325	0.412751627230202		0.0208333333333334	0	Experiment 3
Q13505	VIC_10h-PolyIC_10h	0.333978938067915	0.203435840278337	1.6416917373604	64	0.105559361841057	0.482683450653102		0.0208333333333334	0	Experiment 3
Q13505	IC19_10h-PolyIC_10h	0.342468647235336	0.203435840278337	1.68342336712537	64	0.0971654264261734	0.500407043966064		0.0208333333333334	0	Experiment 3
Q13505	AlphaOrf6KO_10h-PolyIC_10h	0.144732591110619	0.203435840278337	0.711440967887462	64	0.479396159298752	0.999971971573591		0.0208333333333334	0	Experiment 3
Q13505	AlphaWT_10h-PolyIC_10h	-0.0796815559307048	0.203435840278336	-0.391679046433933	64	0.696596517410761	0.999716248749812		0.0416666666666666	0	Experiment 3
Q13505	VIC_24h-Mock_24h	-0.311591288289495	0.203435840278337	-1.53164402036132	64	0.13053875677508	0.870971705040291		0.0416666666666666	0	Experiment 3
Q13505	IC19_24h-Mock_24h	-0.155048144460573	0.203435840278337	-0.762147634597915	64	0.448771626874158	0.995448690988659		0	0	Experiment 3
Q13505	AlphaOrf6KO_24h-Mock_24h	0.00149620059504563	0.203435840278337	0.00735465586102505	64	0.994154764041336	0.999040800474885		0	0	Experiment 3
Q13505	AlphaWT_24h-Mock_24h	-0.198045259961156	0.203435840278336	-0.973502307608111	64	0.333968893634565	0.998346815477844		0	0	Experiment 3
Q13505	PolyIC_24h-Mock_24h	0.0489717082578778	0.203435840278337	0.24072311049457	64	0.810539205182922	0.97073964016455		0	0	Experiment 3
Q13505	Mock_24h-VIC_24h	0.311591288289495	0.203435840278337	1.53164402036132	64	0.13053875677508	0.870971705040291		0.0416666666666666	0	Experiment 3
Q13505	IC19_24h-VIC_24h	0.156543143828922	0.203435840278337	0.769496385763407	64	0.444429497789049	0.793003828350965		0.0416666666666666	0	Experiment 3
Q13505	AlphaOrf6KO_24h-VIC_24h	0.313087488884541	0.203435840278337	1.53899867622235	64	0.128734525008533	0.492214193551372		0.0416666666666666	0	Experiment 3
Q13505	AlphaWT_24h-VIC_24h	0.113546028328339	0.203435840278336	0.558141712753212	64	0.578694998070854	0.978693932588083		0.0416666666666666	0	Experiment 3
Q13505	PolyIC_24h-VIC_24h	0.360562996547373	0.203435840278337	1.77236713085589	64	0.0810929700346406	0.38543823362534		0.0416666666666666	0	Experiment 3
Q13505	Mock_24h-IC19_24h	0.155048144460573	0.203435840278337	0.762147634597915	64	0.448771626874158	0.995448690988659		0	0	Experiment 3
Q13505	VIC_24h-IC19_24h	-0.156543143828922	0.203435840278337	-0.769496385763407	64	0.444429497789049	0.793003828350965		0.0416666666666666	0	Experiment 3
Q13505	AlphaOrf6KO_24h-IC19_24h	0.156544345055619	0.203435840278337	0.769502290458939	64	0.444426018798096	0.851454153431187		0	0	Experiment 3
Q13505	AlphaWT_24h-IC19_24h	-0.0429971155005822	0.203435840278336	-0.211354673010196	64	0.833282104322525	0.969322559265832		0	0	Experiment 3
Q13505	PolyIC_24h-IC19_24h	0.204019852718451	0.203435840278337	1.00287074509249	64	0.31969998282285	0.998774961757913		0	0	Experiment 3
Q13505	Mock_24h-AlphaOrf6KO_24h	-0.00149620059504563	0.203435840278337	-0.00735465586102505	64	0.994154764041336	0.999040800474885		0	0	Experiment 3
Q13505	VIC_24h-AlphaOrf6KO_24h	-0.313087488884541	0.203435840278337	-1.53899867622235	64	0.128734525008533	0.492214193551372		0.0416666666666666	0	Experiment 3
Q13505	IC19_24h-AlphaOrf6KO_24h	-0.156544345055619	0.203435840278337	-0.769502290458939	64	0.444426018798096	0.851454153431187		0	0	Experiment 3
Q13505	AlphaWT_24h-AlphaOrf6KO_24h	-0.199541460556201	0.203435840278337	-0.980856963469135	64	0.330356690630513	0.942114062894952		0	0	Experiment 3
Q13505	PolyIC_24h-AlphaOrf6KO_24h	0.0474755076628322	0.203435840278337	0.233368454633545	64	0.816220119234777	0.997851558317951		0	0	Experiment 3
Q13505	Mock_24h-AlphaWT_24h	0.198045259961156	0.203435840278336	0.973502307608111	64	0.333968893634565	0.998346815477844		0	0	Experiment 3
Q13505	VIC_24h-AlphaWT_24h	-0.113546028328339	0.203435840278336	-0.558141712753212	64	0.578694998070854	0.978693932588083		0.0416666666666666	0	Experiment 3
Q13505	IC19_24h-AlphaWT_24h	0.0429971155005822	0.203435840278336	0.211354673010196	64	0.833282104322525	0.969322559265832		0	0	Experiment 3
Q13505	AlphaOrf6KO_24h-AlphaWT_24h	0.199541460556201	0.203435840278337	0.980856963469135	64	0.330356690630513	0.942114062894952		0	0	Experiment 3
Q13505	PolyIC_24h-AlphaWT_24h	0.247016968219033	0.203435840278336	1.21422541810268	64	0.229123124652942	0.921982779182164		0	0	Experiment 3
Q13505	Mock_24h-PolyIC_24h	-0.0489717082578778	0.203435840278337	-0.24072311049457	64	0.810539205182922	0.97073964016455		0	0	Experiment 3
Q13505	VIC_24h-PolyIC_24h	-0.360562996547373	0.203435840278337	-1.77236713085589	64	0.0810929700346406	0.38543823362534		0.0416666666666666	0	Experiment 3
Q13505	IC19_24h-PolyIC_24h	-0.204019852718451	0.203435840278337	-1.00287074509249	64	0.31969998282285	0.998774961757913		0	0	Experiment 3
Q13505	AlphaOrf6KO_24h-PolyIC_24h	-0.0474755076628322	0.203435840278337	-0.233368454633545	64	0.816220119234777	0.997851558317951		0	0	Experiment 3
Q13505	AlphaWT_24h-PolyIC_24h	-0.247016968219033	0.203435840278336	-1.21422541810268	64	0.229123124652942	0.921982779182164		0	0	Experiment 3
Q13505	Mock_10h-Mock_24h	0.0555987606571347	0.203435840278337	0.273298749035891	64	0.785503589000182	0.981750871672558		0	0	Experiment 3
Q13509	VIC_10h-Mock_10h	-0.136722149449674	0.158267037674171	-0.863870022835378	64	0.390885415792094	0.986057149909545		0	0	Experiment 3
Q13509	IC19_10h-Mock_10h	-0.233606285755196	0.158267037674171	-1.47602614662017	64	0.144840288080104	0.677892506086237		0	0	Experiment 3
Q13509	AlphaOrf6KO_10h-Mock_10h	-0.228572781812094	0.158267037674171	-1.44422227882134	64	0.153554391906122	0.451462792740169		0	0	Experiment 3
Q13509	AlphaWT_10h-Mock_10h	-0.114493863497684	0.158267037674171	-0.723422041508076	64	0.472056457252575	0.851711673845342		0	0	Experiment 3
Q13509	PolyIC_10h-Mock_10h	-0.284244303536611	0.158267037674171	-1.79597917364065	64	0.0772180762197381	0.306003135649463		0	0	Experiment 3
Q13509	Mock_10h-VIC_10h	0.136722149449674	0.158267037674171	0.863870022835378	64	0.390885415792094	0.986057149909545		0	0	Experiment 3
Q13509	IC19_10h-VIC_10h	-0.0968841363055222	0.158267037674171	-0.612156123784792	64	0.542603285983682	0.999997180566781		0	0	Experiment 3
Q13509	AlphaOrf6KO_10h-VIC_10h	-0.0918506323624207	0.158267037674171	-0.580352255985964	64	0.56371496139627	0.952979062105708		0	0	Experiment 3
Q13509	AlphaWT_10h-VIC_10h	0.0222282859519895	0.158267037674171	0.140447981327303	64	0.888747151386608	0.998283721120935		0	0	Experiment 3
Q13509	PolyIC_10h-VIC_10h	-0.147522154086937	0.158267037674171	-0.932109150805272	64	0.354783206879338	0.797098669275584		0	0	Experiment 3
Q13509	Mock_10h-IC19_10h	0.233606285755196	0.158267037674171	1.47602614662017	64	0.144840288080104	0.677892506086237		0	0	Experiment 3
Q13509	VIC_10h-IC19_10h	0.0968841363055222	0.158267037674171	0.612156123784792	64	0.542603285983682	0.999997180566781		0	0	Experiment 3
Q13509	AlphaOrf6KO_10h-IC19_10h	0.00503350394310151	0.158267037674171	0.0318038677988283	64	0.974727438917556	0.996609972432743		0	0	Experiment 3
Q13509	AlphaWT_10h-IC19_10h	0.119112422257512	0.158267037674171	0.752604105112095	64	0.454447199926389	0.992551361901972		0	0	Experiment 3
Q13509	PolyIC_10h-IC19_10h	-0.0506380177814153	0.158267037674171	-0.319953027020479	64	0.75004613521314	0.955164661557039		0	0	Experiment 3
Q13509	Mock_10h-AlphaOrf6KO_10h	0.228572781812094	0.158267037674171	1.44422227882134	64	0.153554391906122	0.451462792740169		0	0	Experiment 3
Q13509	VIC_10h-AlphaOrf6KO_10h	0.0918506323624207	0.158267037674171	0.580352255985964	64	0.56371496139627	0.952979062105708		0	0	Experiment 3
Q13509	IC19_10h-AlphaOrf6KO_10h	-0.00503350394310151	0.158267037674171	-0.0318038677988283	64	0.974727438917556	0.996609972432743		0	0	Experiment 3
Q13509	AlphaWT_10h-AlphaOrf6KO_10h	0.11407891831441	0.158267037674171	0.720800237313267	64	0.473657158788574	0.999710617780321		0	0	Experiment 3
Q13509	PolyIC_10h-AlphaOrf6KO_10h	-0.0556715217245168	0.158267037674171	-0.351756894819308	64	0.726176129519162	0.999971971573591		0	0	Experiment 3
Q13509	Mock_10h-AlphaWT_10h	0.114493863497684	0.158267037674171	0.723422041508076	64	0.472056457252575	0.851711673845342		0	0	Experiment 3
Q13509	VIC_10h-AlphaWT_10h	-0.0222282859519895	0.158267037674171	-0.140447981327303	64	0.888747151386608	0.998283721120935		0	0	Experiment 3
Q13509	IC19_10h-AlphaWT_10h	-0.119112422257512	0.158267037674171	-0.752604105112095	64	0.454447199926389	0.992551361901972		0	0	Experiment 3
Q13509	AlphaOrf6KO_10h-AlphaWT_10h	-0.11407891831441	0.158267037674171	-0.720800237313267	64	0.473657158788574	0.999710617780321		0	0	Experiment 3
Q13509	PolyIC_10h-AlphaWT_10h	-0.169750440038927	0.158267037674171	-1.07255713213257	64	0.287497582177538	0.999716248749812		0	0	Experiment 3
Q13509	Mock_10h-PolyIC_10h	0.284244303536611	0.158267037674171	1.79597917364065	64	0.0772180762197381	0.306003135649463		0	0	Experiment 3
Q13509	VIC_10h-PolyIC_10h	0.147522154086937	0.158267037674171	0.932109150805272	64	0.354783206879338	0.797098669275584		0	0	Experiment 3
Q13509	IC19_10h-PolyIC_10h	0.0506380177814153	0.158267037674171	0.319953027020479	64	0.75004613521314	0.955164661557039		0	0	Experiment 3
Q13509	AlphaOrf6KO_10h-PolyIC_10h	0.0556715217245168	0.158267037674171	0.351756894819308	64	0.726176129519162	0.999971971573591		0	0	Experiment 3
Q13509	AlphaWT_10h-PolyIC_10h	0.169750440038927	0.158267037674171	1.07255713213257	64	0.287497582177538	0.999716248749812		0	0	Experiment 3
Q13509	VIC_24h-Mock_24h	0.0274392604413234	0.158267037674171	0.173373185247919	64	0.86290528487389	0.995052524503172		0	0	Experiment 3
Q13509	IC19_24h-Mock_24h	-0.0206071967834393	0.158267037674171	-0.1302052346861	64	0.896812441037523	0.995448690988659		0	0	Experiment 3
Q13509	AlphaOrf6KO_24h-Mock_24h	-0.177616474011237	0.158267037674171	-1.12225815698213	64	0.265945448207262	0.872923100549172		0.0238095238095238	0	Experiment 3
Q13509	AlphaWT_24h-Mock_24h	0.0570993178397505	0.158267037674171	0.360778331855194	64	0.719453279850137	0.998346815477844		0	0	Experiment 3
Q13509	PolyIC_24h-Mock_24h	-0.0338310226007633	0.158267037674171	-0.213759119384115	64	0.831414443206907	0.973503320937671		0	0	Experiment 3
Q13509	Mock_24h-VIC_24h	-0.0274392604413234	0.158267037674171	-0.173373185247919	64	0.86290528487389	0.995052524503172		0	0	Experiment 3
Q13509	IC19_24h-VIC_24h	-0.0480464572247626	0.158267037674171	-0.303578419934019	64	0.762433826181466	0.916005212356453		0	0	Experiment 3
Q13509	AlphaOrf6KO_24h-VIC_24h	-0.20505573445256	0.158267037674171	-1.29563134223005	64	0.199756112076016	0.578047529397797		0.0238095238095238	0	Experiment 3
Q13509	AlphaWT_24h-VIC_24h	0.0296600573984271	0.158267037674171	0.187405146607275	64	0.851935857793791	0.988756499574842		0	0	Experiment 3
Q13509	PolyIC_24h-VIC_24h	-0.0612702830420867	0.158267037674171	-0.387132304632033	64	0.699942634972768	0.880509404104922		0	0	Experiment 3
Q13509	Mock_24h-IC19_24h	0.0206071967834393	0.158267037674171	0.1302052346861	64	0.896812441037523	0.995448690988659		0	0	Experiment 3
Q13509	VIC_24h-IC19_24h	0.0480464572247626	0.158267037674171	0.303578419934019	64	0.762433826181466	0.916005212356453		0	0	Experiment 3
Q13509	AlphaOrf6KO_24h-IC19_24h	-0.157009277227797	0.158267037674171	-0.992052922296029	64	0.324907726547494	0.780969696525652		0.0238095238095238	0	Experiment 3
Q13509	AlphaWT_24h-IC19_24h	0.0777065146231898	0.158267037674171	0.490983566541294	64	0.625117489521041	0.940193097345983		0	0	Experiment 3
Q13509	PolyIC_24h-IC19_24h	-0.013223825817324	0.158267037674171	-0.0835538846980147	64	0.933671930376574	0.998774961757913		0	0	Experiment 3
Q13509	Mock_24h-AlphaOrf6KO_24h	0.177616474011237	0.158267037674171	1.12225815698213	64	0.265945448207262	0.872923100549172		0.0238095238095238	0	Experiment 3
Q13509	VIC_24h-AlphaOrf6KO_24h	0.20505573445256	0.158267037674171	1.29563134223005	64	0.199756112076016	0.578047529397797		0.0238095238095238	0	Experiment 3
Q13509	IC19_24h-AlphaOrf6KO_24h	0.157009277227797	0.158267037674171	0.992052922296029	64	0.324907726547494	0.780969696525652		0.0238095238095238	0	Experiment 3
Q13509	AlphaWT_24h-AlphaOrf6KO_24h	0.234715791850987	0.158267037674171	1.48303648883732	64	0.142972656506744	0.824115972883215		0.0238095238095238	0	Experiment 3
Q13509	PolyIC_24h-AlphaOrf6KO_24h	0.143785451410473	0.158267037674171	0.908499037598015	64	0.367023082828012	0.961332382951594		0.0238095238095238	0	Experiment 3
Q13509	Mock_24h-AlphaWT_24h	-0.0570993178397505	0.158267037674171	-0.360778331855194	64	0.719453279850137	0.998346815477844		0	0	Experiment 3
Q13509	VIC_24h-AlphaWT_24h	-0.0296600573984271	0.158267037674171	-0.187405146607275	64	0.851935857793791	0.988756499574842		0	0	Experiment 3
Q13509	IC19_24h-AlphaWT_24h	-0.0777065146231898	0.158267037674171	-0.490983566541294	64	0.625117489521041	0.940193097345983		0	0	Experiment 3
Q13509	AlphaOrf6KO_24h-AlphaWT_24h	-0.234715791850987	0.158267037674171	-1.48303648883732	64	0.142972656506744	0.824115972883215		0.0238095238095238	0	Experiment 3
Q13509	PolyIC_24h-AlphaWT_24h	-0.0909303404405138	0.158267037674171	-0.574537451239309	64	0.567618260454017	0.963459917341778		0	0	Experiment 3
Q13509	Mock_24h-PolyIC_24h	0.0338310226007633	0.158267037674171	0.213759119384115	64	0.831414443206907	0.973503320937671		0	0	Experiment 3
Q13509	VIC_24h-PolyIC_24h	0.0612702830420867	0.158267037674171	0.387132304632033	64	0.699942634972768	0.880509404104922		0	0	Experiment 3
Q13509	IC19_24h-PolyIC_24h	0.013223825817324	0.158267037674171	0.0835538846980147	64	0.933671930376574	0.998774961757913		0	0	Experiment 3
Q13509	AlphaOrf6KO_24h-PolyIC_24h	-0.143785451410473	0.158267037674171	-0.908499037598015	64	0.367023082828012	0.961332382951594		0.0238095238095238	0	Experiment 3
Q13509	AlphaWT_24h-PolyIC_24h	0.0909303404405138	0.158267037674171	0.574537451239309	64	0.567618260454017	0.963459917341778		0	0	Experiment 3
Q13509	Mock_10h-Mock_24h	-0.0563566160438123	0.158267037674171	-0.356085618787124	64	0.722947595682218	0.976756831562931		0	0	Experiment 3
Q13510	VIC_10h-Mock_10h	0.0154010379713483	0.111156289211507	0.138553005687725	64	0.890238420728786	0.991809196552157		0.0222222222222223	0	Experiment 3
Q13510	IC19_10h-Mock_10h	0.150227383157068	0.111156289211507	1.35149692583941	64	0.181294154634009	0.702550649790243		0.0222222222222223	0	Experiment 3
Q13510	AlphaOrf6KO_10h-Mock_10h	-0.066186155776491	0.111156289211507	-0.59543329708095	64	0.553653645828466	0.796475649393223		0.0444444444444444	0	Experiment 3
Q13510	AlphaWT_10h-Mock_10h	-0.182776943229211	0.111156289211507	-1.64432390218988	64	0.105013066279134	0.549945695017833		0.0555555555555556	0	Experiment 3
Q13510	PolyIC_10h-Mock_10h	-0.222354009318881	0.111156289211507	-2.00037272651113	64	0.0497066067337113	0.243326511507611		0.0555555555555556	0	Experiment 3
Q13510	Mock_10h-VIC_10h	-0.0154010379713483	0.111156289211507	-0.138553005687725	64	0.890238420728786	0.991809196552157		0.0222222222222223	0	Experiment 3
Q13510	IC19_10h-VIC_10h	0.134826345185719	0.111156289211507	1.21294392015169	64	0.22960934561664	0.999997180566781		0	0	Experiment 3
Q13510	AlphaOrf6KO_10h-VIC_10h	-0.0815871937478394	0.111156289211507	-0.733986302768676	64	0.465637624465156	0.928289616154263		0.0222222222222223	0	Experiment 3
Q13510	AlphaWT_10h-VIC_10h	-0.198177981200559	0.111156289211507	-1.7828769078776	64	0.0793487320262514	0.791616030886091		0.0333333333333333	0	Experiment 3
Q13510	PolyIC_10h-VIC_10h	-0.237755047290229	0.111156289211507	-2.13892573219885	64	0.0362630416884633	0.277860453372283		0.0333333333333333	0	Experiment 3
Q13510	Mock_10h-IC19_10h	-0.150227383157068	0.111156289211507	-1.35149692583941	64	0.181294154634009	0.702550649790243		0.0222222222222223	0	Experiment 3
Q13510	VIC_10h-IC19_10h	-0.134826345185719	0.111156289211507	-1.21294392015169	64	0.22960934561664	0.999997180566781		0	0	Experiment 3
Q13510	AlphaOrf6KO_10h-IC19_10h	-0.216413538933559	0.111156289211507	-1.94693022292036	64	0.055934334841832	0.557261609586749		0.0222222222222223	0	Experiment 3
Q13510	AlphaWT_10h-IC19_10h	-0.333004326386279	0.111156289211507	-2.99582082802929	64	0.0038904023018187	0.280909930910732		0.0333333333333333	0	Experiment 3
Q13510	PolyIC_10h-IC19_10h	-0.372581392475949	0.111156289211507	-3.35186965235054	64	0.001351003181433	0.0510055662651781		0.0333333333333333	0	Experiment 3
Q13510	Mock_10h-AlphaOrf6KO_10h	0.066186155776491	0.111156289211507	0.59543329708095	64	0.553653645828466	0.796475649393223		0.0444444444444444	0	Experiment 3
Q13510	VIC_10h-AlphaOrf6KO_10h	0.0815871937478394	0.111156289211507	0.733986302768676	64	0.465637624465156	0.928289616154263		0.0222222222222223	0	Experiment 3
Q13510	IC19_10h-AlphaOrf6KO_10h	0.216413538933559	0.111156289211507	1.94693022292036	64	0.055934334841832	0.557261609586749		0.0222222222222223	0	Experiment 3
Q13510	AlphaWT_10h-AlphaOrf6KO_10h	-0.11659078745272	0.111156289211507	-1.04889060510893	64	0.29817332814784	0.999710617780321		0.0555555555555556	0	Experiment 3
Q13510	PolyIC_10h-AlphaOrf6KO_10h	-0.15616785354239	0.111156289211507	-1.40493942943018	64	0.164874601556345	0.999971971573591		0.0555555555555556	0	Experiment 3
Q13510	Mock_10h-AlphaWT_10h	0.182776943229211	0.111156289211507	1.64432390218988	64	0.105013066279134	0.549945695017833		0.0555555555555556	0	Experiment 3
Q13510	VIC_10h-AlphaWT_10h	0.198177981200559	0.111156289211507	1.7828769078776	64	0.0793487320262514	0.791616030886091		0.0333333333333333	0	Experiment 3
Q13510	IC19_10h-AlphaWT_10h	0.333004326386279	0.111156289211507	2.99582082802929	64	0.0038904023018187	0.280909930910732		0.0333333333333333	0	Experiment 3
Q13510	AlphaOrf6KO_10h-AlphaWT_10h	0.11659078745272	0.111156289211507	1.04889060510893	64	0.29817332814784	0.999710617780321		0.0555555555555556	0	Experiment 3
Q13510	PolyIC_10h-AlphaWT_10h	-0.0395770660896702	0.111156289211507	-0.356048824321254	64	0.722975017288707	0.999716248749812		0.0666666666666667	0	Experiment 3
Q13510	Mock_10h-PolyIC_10h	0.222354009318881	0.111156289211507	2.00037272651113	64	0.0497066067337113	0.243326511507611		0.0555555555555556	0	Experiment 3
Q13510	VIC_10h-PolyIC_10h	0.237755047290229	0.111156289211507	2.13892573219885	64	0.0362630416884633	0.277860453372283		0.0333333333333333	0	Experiment 3
Q13510	IC19_10h-PolyIC_10h	0.372581392475949	0.111156289211507	3.35186965235054	64	0.001351003181433	0.0510055662651781		0.0333333333333333	0	Experiment 3
Q13510	AlphaOrf6KO_10h-PolyIC_10h	0.15616785354239	0.111156289211507	1.40493942943018	64	0.164874601556345	0.999971971573591		0.0555555555555556	0	Experiment 3
Q13510	AlphaWT_10h-PolyIC_10h	0.0395770660896702	0.111156289211507	0.356048824321254	64	0.722975017288707	0.999716248749812		0.0666666666666667	0	Experiment 3
Q13510	VIC_24h-Mock_24h	-0.235428395179695	0.111156289211507	-2.11799437395508	64	0.0380649046357857	0.661914356000992		0.0666666666666667	0	Experiment 3
Q13510	IC19_24h-Mock_24h	-0.112956181833524	0.111156289211507	-1.01619244970109	64	0.313364057405594	0.995448690988659		0.0333333333333333	0	Experiment 3
Q13510	AlphaOrf6KO_24h-Mock_24h	0.0806860966426315	0.111156289211507	0.725879724979871	64	0.470558731552941	0.95858713982314		0.0555555555555556	0	Experiment 3
Q13510	AlphaWT_24h-Mock_24h	-0.140188793043867	0.111156289211507	-1.26118633536892	64	0.211819635108643	0.998346815477844		0.0666666666666667	0	Experiment 3
Q13510	PolyIC_24h-Mock_24h	0.0324143054514632	0.111156289211507	0.291610179517469	64	0.771527796428179	0.966244771994893		0.0444444444444444	0	Experiment 3
Q13510	Mock_24h-VIC_24h	0.235428395179695	0.111156289211507	2.11799437395508	64	0.0380649046357857	0.661914356000992		0.0666666666666667	0	Experiment 3
Q13510	IC19_24h-VIC_24h	0.122472213346171	0.111156289211507	1.10180192425399	64	0.274674163496981	0.738372347884391		0.0555555555555556	0	Experiment 3
Q13510	AlphaOrf6KO_24h-VIC_24h	0.316114491822327	0.111156289211507	2.84387409893495	64	0.00597682745747852	0.123528728333924		0.0777777777777777	0	Experiment 3
Q13510	AlphaWT_24h-VIC_24h	0.0952396021358277	0.111156289211507	0.856808038586168	64	0.39474790086085	0.967040067968798		0.0888888888888889	0	Experiment 3
Q13510	PolyIC_24h-VIC_24h	0.267842700631158	0.111156289211507	2.40960455347255	64	0.0188561895879054	0.214611206210926		0.0666666666666667	0	Experiment 3
Q13510	Mock_24h-IC19_24h	0.112956181833524	0.111156289211507	1.01619244970109	64	0.313364057405594	0.995448690988659		0.0333333333333333	0	Experiment 3
Q13510	VIC_24h-IC19_24h	-0.122472213346171	0.111156289211507	-1.10180192425399	64	0.274674163496981	0.738372347884391		0.0555555555555556	0	Experiment 3
Q13510	AlphaOrf6KO_24h-IC19_24h	0.193642278476155	0.111156289211507	1.74207217468096	64	0.0862998419324863	0.505346000932283		0.0444444444444444	0	Experiment 3
Q13510	AlphaWT_24h-IC19_24h	-0.0272326112103438	0.111156289211507	-0.244993885667827	64	0.807245015985783	0.962608283106301		0.0555555555555556	0	Experiment 3
Q13510	PolyIC_24h-IC19_24h	0.145370487284987	0.111156289211507	1.30780262921856	64	0.195618541199085	0.998774961757913		0.0333333333333333	0	Experiment 3
Q13510	Mock_24h-AlphaOrf6KO_24h	-0.0806860966426315	0.111156289211507	-0.725879724979871	64	0.470558731552941	0.95858713982314		0.0555555555555556	0	Experiment 3
Q13510	VIC_24h-AlphaOrf6KO_24h	-0.316114491822327	0.111156289211507	-2.84387409893495	64	0.00597682745747852	0.123528728333924		0.0777777777777777	0	Experiment 3
Q13510	IC19_24h-AlphaOrf6KO_24h	-0.193642278476155	0.111156289211507	-1.74207217468096	64	0.0862998419324863	0.505346000932283		0.0444444444444444	0	Experiment 3
Q13510	AlphaWT_24h-AlphaOrf6KO_24h	-0.220874889686499	0.111156289211507	-1.98706606034879	64	0.0511988468998328	0.653420270617187		0.0777777777777777	0	Experiment 3
Q13510	PolyIC_24h-AlphaOrf6KO_24h	-0.0482717911911683	0.111156289211507	-0.434269545462402	64	0.665553318924803	0.996947874447487		0.0555555555555556	0	Experiment 3
Q13510	Mock_24h-AlphaWT_24h	0.140188793043867	0.111156289211507	1.26118633536892	64	0.211819635108643	0.998346815477844		0.0666666666666667	0	Experiment 3
Q13510	VIC_24h-AlphaWT_24h	-0.0952396021358277	0.111156289211507	-0.856808038586168	64	0.39474790086085	0.967040067968798		0.0888888888888889	0	Experiment 3
Q13510	IC19_24h-AlphaWT_24h	0.0272326112103438	0.111156289211507	0.244993885667827	64	0.807245015985783	0.962608283106301		0.0555555555555556	0	Experiment 3
Q13510	AlphaOrf6KO_24h-AlphaWT_24h	0.220874889686499	0.111156289211507	1.98706606034879	64	0.0511988468998328	0.653420270617187		0.0777777777777777	0	Experiment 3
Q13510	PolyIC_24h-AlphaWT_24h	0.172603098495331	0.111156289211507	1.55279651488639	64	0.125403218692275	0.844010330656233		0.0666666666666667	0	Experiment 3
Q13510	Mock_24h-PolyIC_24h	-0.0324143054514632	0.111156289211507	-0.291610179517469	64	0.771527796428179	0.966244771994893		0.0444444444444444	0	Experiment 3
Q13510	VIC_24h-PolyIC_24h	-0.267842700631158	0.111156289211507	-2.40960455347255	64	0.0188561895879054	0.214611206210926		0.0666666666666667	0	Experiment 3
Q13510	IC19_24h-PolyIC_24h	-0.145370487284987	0.111156289211507	-1.30780262921856	64	0.195618541199085	0.998774961757913		0.0333333333333333	0	Experiment 3
Q13510	AlphaOrf6KO_24h-PolyIC_24h	0.0482717911911683	0.111156289211507	0.434269545462402	64	0.665553318924803	0.996947874447487		0.0555555555555556	0	Experiment 3
Q13510	AlphaWT_24h-PolyIC_24h	-0.172603098495331	0.111156289211507	-1.55279651488639	64	0.125403218692275	0.844010330656233		0.0666666666666667	0	Experiment 3
Q13510	Mock_10h-Mock_24h	0.114208893695798	0.111156289211507	1.02746227411823	64	0.308070515601857	0.874201108570027		0.0444444444444444	0	Experiment 3
Q13515	VIC_10h-Mock_10h	-0.0279618538295819	0.686191583556993	-0.0407493395425179	63	0.967624593319721	0.997422307070075		0	0	Experiment 3
Q13515	IC19_10h-Mock_10h	-0.791776651969427	0.686191583556993	-1.15387112133483	63	0.252911643255781	0.755969755645998		0	0	Experiment 3
Q13515	AlphaOrf6KO_10h-Mock_10h	-0.972618390298472	0.686191583556992	-1.41741521406709	63	0.161288436274169	0.461426174881968		0	0	Experiment 3
Q13515	AlphaWT_10h-Mock_10h	0.0391948754265241	0.686191583556993	0.0571194348134535	63	0.95463083401794	0.986570715513583		0	0	Experiment 3
Q13515	PolyIC_10h-Mock_10h	-0.31813587195678	0.686191583556993	-0.463625435782333	63	0.644513995602343	0.840730035210076		0	0	Experiment 3
Q13515	Mock_10h-VIC_10h	0.0279618538295819	0.686191583556993	0.0407493395425179	63	0.967624593319721	0.997422307070075		0	0	Experiment 3
Q13515	IC19_10h-VIC_10h	-0.763814798139845	0.686191583556993	-1.11312178179231	63	0.269885317593432	0.999997180566781		0	0	Experiment 3
Q13515	AlphaOrf6KO_10h-VIC_10h	-0.94465653646889	0.686191583556992	-1.37666587452458	63	0.173488511811126	0.710593896167173		0	0	Experiment 3
Q13515	AlphaWT_10h-VIC_10h	0.067156729256106	0.686191583556993	0.0978687743559713	63	0.922347207826305	0.998283721120935		0	0	Experiment 3
Q13515	PolyIC_10h-VIC_10h	-0.290174018127198	0.686191583556993	-0.422876096239815	63	0.67382564048034	0.919557012673617		0	0	Experiment 3
Q13515	Mock_10h-IC19_10h	0.791776651969427	0.686191583556993	1.15387112133483	63	0.252911643255781	0.755969755645998		0	0	Experiment 3
Q13515	VIC_10h-IC19_10h	0.763814798139845	0.686191583556993	1.11312178179231	63	0.269885317593432	0.999997180566781		0	0	Experiment 3
Q13515	AlphaOrf6KO_10h-IC19_10h	-0.180841738329045	0.686191583556993	-0.263544092732267	63	0.792991342472942	0.995729908027484		0	0	Experiment 3
Q13515	AlphaWT_10h-IC19_10h	0.830971527395951	0.686191583556993	1.21099055614828	63	0.230422305130953	0.917577873635832		0	0	Experiment 3
Q13515	PolyIC_10h-IC19_10h	0.473640780012647	0.686191583556993	0.690245685552493	63	0.492574800002896	0.883853460744728		0	0	Experiment 3
Q13515	Mock_10h-AlphaOrf6KO_10h	0.972618390298472	0.686191583556992	1.41741521406709	63	0.161288436274169	0.461426174881968		0	0	Experiment 3
Q13515	VIC_10h-AlphaOrf6KO_10h	0.94465653646889	0.686191583556992	1.37666587452458	63	0.173488511811126	0.710593896167173		0	0	Experiment 3
Q13515	IC19_10h-AlphaOrf6KO_10h	0.180841738329045	0.686191583556993	0.263544092732267	63	0.792991342472942	0.995729908027484		0	0	Experiment 3
Q13515	AlphaWT_10h-AlphaOrf6KO_10h	1.011813265725	0.686191583556993	1.47453464888055	63	0.145317644656527	0.999710617780321		0	0	Experiment 3
Q13515	PolyIC_10h-AlphaOrf6KO_10h	0.654482518341692	0.686191583556992	0.953789778284761	63	0.34383544644738	0.999971971573591		0	0	Experiment 3
Q13515	Mock_10h-AlphaWT_10h	-0.0391948754265241	0.686191583556993	-0.0571194348134535	63	0.95463083401794	0.986570715513583		0	0	Experiment 3
Q13515	VIC_10h-AlphaWT_10h	-0.067156729256106	0.686191583556993	-0.0978687743559713	63	0.922347207826305	0.998283721120935		0	0	Experiment 3
Q13515	IC19_10h-AlphaWT_10h	-0.830971527395951	0.686191583556993	-1.21099055614828	63	0.230422305130953	0.917577873635832		0	0	Experiment 3
Q13515	AlphaOrf6KO_10h-AlphaWT_10h	-1.011813265725	0.686191583556993	-1.47453464888055	63	0.145317644656527	0.999710617780321		0	0	Experiment 3
Q13515	PolyIC_10h-AlphaWT_10h	-0.357330747383304	0.686191583556993	-0.520744870595786	63	0.6043700170829	0.999716248749812		0	0	Experiment 3
Q13515	Mock_10h-PolyIC_10h	0.31813587195678	0.686191583556993	0.463625435782333	63	0.644513995602343	0.840730035210076		0	0	Experiment 3
Q13515	VIC_10h-PolyIC_10h	0.290174018127198	0.686191583556993	0.422876096239815	63	0.67382564048034	0.919557012673617		0	0	Experiment 3
Q13515	IC19_10h-PolyIC_10h	-0.473640780012647	0.686191583556993	-0.690245685552493	63	0.492574800002896	0.883853460744728		0	0	Experiment 3
Q13515	AlphaOrf6KO_10h-PolyIC_10h	-0.654482518341692	0.686191583556992	-0.953789778284761	63	0.34383544644738	0.999971971573591		0	0	Experiment 3
Q13515	AlphaWT_10h-PolyIC_10h	0.357330747383304	0.686191583556993	0.520744870595786	63	0.6043700170829	0.999716248749812		0	0	Experiment 3
Q13515	VIC_24h-Mock_24h	-0.175658292532798	0.686191583556993	-0.255990158932354	63	0.798792457203219	0.995052524503172		0	0	Experiment 3
Q13515	IC19_24h-Mock_24h	-0.0904178269711125	0.686191583556993	-0.131767612920019	63	0.895588021771423	0.995448690988659		0	0	Experiment 3
Q13515	AlphaOrf6KO_24h-Mock_24h	0.00504815703406658	0.686191583556993	0.00735677492268061	63	0.994153442401591	0.999040800474885		0	0	Experiment 3
Q13515	AlphaWT_24h-Mock_24h	-0.28777293721049	0.686191583556993	-0.419376955512583	63	0.676367263418246	0.998346815477844		0	0	Experiment 3
Q13515	PolyIC_24h-Mock_24h	-0.261021798271673	0.686191583556993	-0.380392013726868	63	0.704933988354814	0.960136684407296		0	0	Experiment 3
Q13515	Mock_24h-VIC_24h	0.175658292532798	0.686191583556993	0.255990158932354	63	0.798792457203219	0.995052524503172		0	0	Experiment 3
Q13515	IC19_24h-VIC_24h	0.085240465561686	0.686191583556993	0.124222546012336	63	0.901534575474139	0.964396807201729		0	0	Experiment 3
Q13515	AlphaOrf6KO_24h-VIC_24h	0.180706449566865	0.686191583556993	0.263346933855035	63	0.793142605051616	0.936901829881898		0	0	Experiment 3
Q13515	AlphaWT_24h-VIC_24h	-0.112114644677691	0.686191583556993	-0.163386796580229	63	0.870736902749959	0.988756499574842		0	0	Experiment 3
Q13515	PolyIC_24h-VIC_24h	-0.0853635057388742	0.686191583556993	-0.124401854794513	63	0.901393188380699	0.965412156959394		0	0	Experiment 3
Q13515	Mock_24h-IC19_24h	0.0904178269711125	0.686191583556993	0.131767612920019	63	0.895588021771423	0.995448690988659		0	0	Experiment 3
Q13515	VIC_24h-IC19_24h	-0.085240465561686	0.686191583556993	-0.124222546012336	63	0.901534575474139	0.964396807201729		0	0	Experiment 3
Q13515	AlphaOrf6KO_24h-IC19_24h	0.0954659840051791	0.686191583556993	0.139124387842699	63	0.889795643817369	0.986326543244443		0	0	Experiment 3
Q13515	AlphaWT_24h-IC19_24h	-0.197355110239377	0.686191583556993	-0.287609342592564	63	0.77458976937405	0.95923769269579		0	0	Experiment 3
Q13515	PolyIC_24h-IC19_24h	-0.17060397130056	0.686191583556993	-0.248624400806849	63	0.804460036038601	0.998774961757913		0	0	Experiment 3
Q13515	Mock_24h-AlphaOrf6KO_24h	-0.00504815703406658	0.686191583556993	-0.00735677492268061	63	0.994153442401591	0.999040800474885		0	0	Experiment 3
Q13515	VIC_24h-AlphaOrf6KO_24h	-0.180706449566865	0.686191583556993	-0.263346933855035	63	0.793142605051616	0.936901829881898		0	0	Experiment 3
Q13515	IC19_24h-AlphaOrf6KO_24h	-0.0954659840051791	0.686191583556993	-0.139124387842699	63	0.889795643817369	0.986326543244443		0	0	Experiment 3
Q13515	AlphaWT_24h-AlphaOrf6KO_24h	-0.292821094244556	0.686191583556993	-0.426733730435263	63	0.671028036444691	0.999422957703484		0	0	Experiment 3
Q13515	PolyIC_24h-AlphaOrf6KO_24h	-0.266069955305739	0.686191583556993	-0.387748788649548	63	0.699508965554325	0.997291465473342		0	0	Experiment 3
Q13515	Mock_24h-AlphaWT_24h	0.28777293721049	0.686191583556993	0.419376955512583	63	0.676367263418246	0.998346815477844		0	0	Experiment 3
Q13515	VIC_24h-AlphaWT_24h	0.112114644677691	0.686191583556993	0.163386796580229	63	0.870736902749959	0.988756499574842		0	0	Experiment 3
Q13515	IC19_24h-AlphaWT_24h	0.197355110239377	0.686191583556993	0.287609342592564	63	0.77458976937405	0.95923769269579		0	0	Experiment 3
Q13515	AlphaOrf6KO_24h-AlphaWT_24h	0.292821094244556	0.686191583556993	0.426733730435263	63	0.671028036444691	0.999422957703484		0	0	Experiment 3
Q13515	PolyIC_24h-AlphaWT_24h	0.0267511389388171	0.686191583556993	0.0389849417857153	63	0.969025672170898	0.996483017032478		0	0	Experiment 3
Q13515	Mock_24h-PolyIC_24h	0.261021798271673	0.686191583556993	0.380392013726868	63	0.704933988354814	0.960136684407296		0	0	Experiment 3
Q13515	VIC_24h-PolyIC_24h	0.0853635057388742	0.686191583556993	0.124401854794513	63	0.901393188380699	0.965412156959394		0	0	Experiment 3
Q13515	IC19_24h-PolyIC_24h	0.17060397130056	0.686191583556993	0.248624400806849	63	0.804460036038601	0.998774961757913		0	0	Experiment 3
Q13515	AlphaOrf6KO_24h-PolyIC_24h	0.266069955305739	0.686191583556993	0.387748788649548	63	0.699508965554325	0.997291465473342		0	0	Experiment 3
Q13515	AlphaWT_24h-PolyIC_24h	-0.0267511389388171	0.686191583556993	-0.0389849417857153	63	0.969025672170898	0.996483017032478		0	0	Experiment 3
Q13515	Mock_10h-Mock_24h	-0.187210883501391	0.686191583556993	-0.272825968705344	63	0.785879301329356	0.98189816302283		0	0	Experiment 3
Q13523	VIC_10h-Mock_10h	0.145081064805746	0.263265711981475	0.551082264810674	64	0.58349608260181	0.986057149909545		0	0	Experiment 3
Q13523	IC19_10h-Mock_10h	0.0494006361461559	0.263265711981475	0.187645537940892	64	0.851748181619425	0.965836170259609		0	0	Experiment 3
Q13523	AlphaOrf6KO_10h-Mock_10h	-0.203331774265166	0.263265711981475	-0.772344308473689	64	0.442753375833915	0.729792010486066		0	0	Experiment 3
Q13523	AlphaWT_10h-Mock_10h	0.116062812231456	0.263265711981475	0.440858064492738	64	0.660801402534726	0.920515763661393		0.0238095238095238	0	Experiment 3
Q13523	PolyIC_10h-Mock_10h	0.0123117443258818	0.263265711981475	0.0467654683673663	64	0.962845774986224	0.988433013618417		0.0238095238095238	0	Experiment 3
Q13523	Mock_10h-VIC_10h	-0.145081064805746	0.263265711981475	-0.551082264810674	64	0.58349608260181	0.986057149909545		0	0	Experiment 3
Q13523	IC19_10h-VIC_10h	-0.0956804286595899	0.263265711981475	-0.363436726869782	64	0.717476423943403	0.999997180566781		0	0	Experiment 3
Q13523	AlphaOrf6KO_10h-VIC_10h	-0.348412839070911	0.263265711981475	-1.32342657328436	64	0.19040193530044	0.732430934638928		0	0	Experiment 3
Q13523	AlphaWT_10h-VIC_10h	-0.0290182525742901	0.263265711981475	-0.110224200317936	64	0.91257648422675	0.998283721120935		0.0238095238095238	0	Experiment 3
Q13523	PolyIC_10h-VIC_10h	-0.132769320479864	0.263265711981475	-0.504316796443308	64	0.615770667030397	0.903780557616939		0.0238095238095238	0	Experiment 3
Q13523	Mock_10h-IC19_10h	-0.0494006361461559	0.263265711981475	-0.187645537940892	64	0.851748181619425	0.965836170259609		0	0	Experiment 3
Q13523	VIC_10h-IC19_10h	0.0956804286595899	0.263265711981475	0.363436726869782	64	0.717476423943403	0.999997180566781		0	0	Experiment 3
Q13523	AlphaOrf6KO_10h-IC19_10h	-0.252732410411322	0.263265711981475	-0.959989846414581	64	0.340673172821597	0.980487984163703		0	0	Experiment 3
Q13523	AlphaWT_10h-IC19_10h	0.0666621760852998	0.263265711981475	0.253212526551846	64	0.800915593377542	0.995931763106506		0.0238095238095238	0	Experiment 3
Q13523	PolyIC_10h-IC19_10h	-0.037088891820274	0.263265711981475	-0.140880069573526	64	0.888407171595675	0.975744513044827		0.0238095238095238	0	Experiment 3
Q13523	Mock_10h-AlphaOrf6KO_10h	0.203331774265166	0.263265711981475	0.772344308473689	64	0.442753375833915	0.729792010486066		0	0	Experiment 3
Q13523	VIC_10h-AlphaOrf6KO_10h	0.348412839070911	0.263265711981475	1.32342657328436	64	0.19040193530044	0.732430934638928		0	0	Experiment 3
Q13523	IC19_10h-AlphaOrf6KO_10h	0.252732410411322	0.263265711981475	0.959989846414581	64	0.340673172821597	0.980487984163703		0	0	Experiment 3
Q13523	AlphaWT_10h-AlphaOrf6KO_10h	0.319394586496621	0.263265711981475	1.21320237296643	64	0.229511224018184	0.999710617780321		0.0238095238095238	0	Experiment 3
Q13523	PolyIC_10h-AlphaOrf6KO_10h	0.215643518591048	0.263265711981475	0.819109776841055	64	0.415763581954128	0.999971971573591		0.0238095238095238	0	Experiment 3
Q13523	Mock_10h-AlphaWT_10h	-0.116062812231456	0.263265711981475	-0.440858064492738	64	0.660801402534726	0.920515763661393		0.0238095238095238	0	Experiment 3
Q13523	VIC_10h-AlphaWT_10h	0.0290182525742901	0.263265711981475	0.110224200317936	64	0.91257648422675	0.998283721120935		0.0238095238095238	0	Experiment 3
Q13523	IC19_10h-AlphaWT_10h	-0.0666621760852998	0.263265711981475	-0.253212526551846	64	0.800915593377542	0.995931763106506		0.0238095238095238	0	Experiment 3
Q13523	AlphaOrf6KO_10h-AlphaWT_10h	-0.319394586496621	0.263265711981475	-1.21320237296643	64	0.229511224018184	0.999710617780321		0.0238095238095238	0	Experiment 3
Q13523	PolyIC_10h-AlphaWT_10h	-0.103751067905574	0.263265711981475	-0.394092596125372	64	0.694822742976814	0.999716248749812		0.0476190476190477	0	Experiment 3
Q13523	Mock_10h-PolyIC_10h	-0.0123117443258818	0.263265711981475	-0.0467654683673663	64	0.962845774986224	0.988433013618417		0.0238095238095238	0	Experiment 3
Q13523	VIC_10h-PolyIC_10h	0.132769320479864	0.263265711981475	0.504316796443308	64	0.615770667030397	0.903780557616939		0.0238095238095238	0	Experiment 3
Q13523	IC19_10h-PolyIC_10h	0.037088891820274	0.263265711981475	0.140880069573526	64	0.888407171595675	0.975744513044827		0.0238095238095238	0	Experiment 3
Q13523	AlphaOrf6KO_10h-PolyIC_10h	-0.215643518591048	0.263265711981475	-0.819109776841055	64	0.415763581954128	0.999971971573591		0.0238095238095238	0	Experiment 3
Q13523	AlphaWT_10h-PolyIC_10h	0.103751067905574	0.263265711981475	0.394092596125372	64	0.694822742976814	0.999716248749812		0.0476190476190477	0	Experiment 3
Q13523	VIC_24h-Mock_24h	-0.57586083319746	0.263265711981475	-2.18737498652305	64	0.0323752830205957	0.626286573938631		0.0476190476190477	0	Experiment 3
Q13523	IC19_24h-Mock_24h	-0.143398944246277	0.263265711981475	-0.544692824473731	64	0.587857813109678	0.995448690988659		0.0238095238095238	0	Experiment 3
Q13523	AlphaOrf6KO_24h-Mock_24h	0.219313181751587	0.263265711981475	0.833048785961989	64	0.407915327438415	0.95435230552405		0.0238095238095238	0	Experiment 3
Q13523	AlphaWT_24h-Mock_24h	0.0918741383454756	0.263265711981475	0.348978747190369	64	0.72825081282166	0.998346815477844		0.0476190476190477	0	Experiment 3
Q13523	PolyIC_24h-Mock_24h	-0.275007940778225	0.263265711981475	-1.04460219566145	64	0.300136435611714	0.859694149772938		0.0476190476190477	0	Experiment 3
Q13523	Mock_24h-VIC_24h	0.57586083319746	0.263265711981475	2.18737498652305	64	0.0323752830205957	0.626286573938631		0.0476190476190477	0	Experiment 3
Q13523	IC19_24h-VIC_24h	0.432461888951183	0.263265711981475	1.64268216204932	64	0.105353532850275	0.679225058823091		0.0238095238095238	0	Experiment 3
Q13523	AlphaOrf6KO_24h-VIC_24h	0.795174014949047	0.263265711981475	3.02042377248504	64	0.00362449773438112	0.100435655969186		0.0238095238095238	0	Experiment 3
Q13523	AlphaWT_24h-VIC_24h	0.667734971542936	0.263265711981475	2.53635373371342	64	0.013651915172062	0.403931211333374		0.0476190476190477	0	Experiment 3
Q13523	PolyIC_24h-VIC_24h	0.300852892419236	0.263265711981475	1.1427727908616	64	0.257389975981113	0.616987777229926		0.0476190476190477	0	Experiment 3
Q13523	Mock_24h-IC19_24h	0.143398944246277	0.263265711981475	0.544692824473731	64	0.587857813109678	0.995448690988659		0.0238095238095238	0	Experiment 3
Q13523	VIC_24h-IC19_24h	-0.432461888951183	0.263265711981475	-1.64268216204932	64	0.105353532850275	0.679225058823091		0.0238095238095238	0	Experiment 3
Q13523	AlphaOrf6KO_24h-IC19_24h	0.362712125997864	0.263265711981475	1.37774161043572	64	0.173081744126526	0.647860123627049		0	0	Experiment 3
Q13523	AlphaWT_24h-IC19_24h	0.235273082591753	0.263265711981475	0.893671571664101	64	0.374845981726332	0.891046034677303		0.0238095238095238	0	Experiment 3
Q13523	PolyIC_24h-IC19_24h	-0.131608996531947	0.263265711981475	-0.499909371187722	64	0.618853397436692	0.998774961757913		0.0238095238095238	0	Experiment 3
Q13523	Mock_24h-AlphaOrf6KO_24h	-0.219313181751587	0.263265711981475	-0.833048785961989	64	0.407915327438415	0.95435230552405		0.0238095238095238	0	Experiment 3
Q13523	VIC_24h-AlphaOrf6KO_24h	-0.795174014949047	0.263265711981475	-3.02042377248504	64	0.00362449773438112	0.100435655969186		0.0238095238095238	0	Experiment 3
Q13523	IC19_24h-AlphaOrf6KO_24h	-0.362712125997864	0.263265711981475	-1.37774161043572	64	0.173081744126526	0.647860123627049		0	0	Experiment 3
Q13523	AlphaWT_24h-AlphaOrf6KO_24h	-0.127439043406111	0.263265711981475	-0.484070038771621	64	0.629988525124632	0.996287711429097		0.0238095238095238	0	Experiment 3
Q13523	PolyIC_24h-AlphaOrf6KO_24h	-0.494321122529811	0.263265711981475	-1.87765098162344	64	0.0649870911285724	0.708344819561767		0.0238095238095238	0	Experiment 3
Q13523	Mock_24h-AlphaWT_24h	-0.0918741383454756	0.263265711981475	-0.348978747190369	64	0.72825081282166	0.998346815477844		0.0476190476190477	0	Experiment 3
Q13523	VIC_24h-AlphaWT_24h	-0.667734971542936	0.263265711981475	-2.53635373371342	64	0.013651915172062	0.403931211333374		0.0476190476190477	0	Experiment 3
Q13523	IC19_24h-AlphaWT_24h	-0.235273082591753	0.263265711981475	-0.893671571664101	64	0.374845981726332	0.891046034677303		0.0238095238095238	0	Experiment 3
Q13523	AlphaOrf6KO_24h-AlphaWT_24h	0.127439043406111	0.263265711981475	0.484070038771621	64	0.629988525124632	0.996287711429097		0.0238095238095238	0	Experiment 3
Q13523	PolyIC_24h-AlphaWT_24h	-0.3668820791237	0.263265711981475	-1.39358094285182	64	0.16826489819287	0.895745830218819		0.0476190476190477	0	Experiment 3
Q13523	Mock_24h-PolyIC_24h	0.275007940778225	0.263265711981475	1.04460219566145	64	0.300136435611714	0.859694149772938		0.0476190476190477	0	Experiment 3
Q13523	VIC_24h-PolyIC_24h	-0.300852892419236	0.263265711981475	-1.1427727908616	64	0.257389975981113	0.616987777229926		0.0476190476190477	0	Experiment 3
Q13523	IC19_24h-PolyIC_24h	0.131608996531947	0.263265711981475	0.499909371187722	64	0.618853397436692	0.998774961757913		0.0238095238095238	0	Experiment 3
Q13523	AlphaOrf6KO_24h-PolyIC_24h	0.494321122529811	0.263265711981475	1.87765098162344	64	0.0649870911285724	0.708344819561767		0.0238095238095238	0	Experiment 3
Q13523	AlphaWT_24h-PolyIC_24h	0.3668820791237	0.263265711981475	1.39358094285182	64	0.16826489819287	0.895745830218819		0.0476190476190477	0	Experiment 3
Q13523	Mock_10h-Mock_24h	-0.254734729932889	0.263265711981475	-0.967595544499974	64	0.336888780262661	0.884936485609191		0.0238095238095238	0	Experiment 3
Q13526	VIC_10h-Mock_10h	0.243582925391937	0.158595508849718	1.53587530415348	64	0.129498307862975	0.986057149909545		0	0	Experiment 3
Q13526	IC19_10h-Mock_10h	0.237275163359678	0.158595508849718	1.49610266444881	64	0.139542223850284	0.67051336945102		0	0	Experiment 3
Q13526	AlphaOrf6KO_10h-Mock_10h	0.166211036388969	0.158595508849718	1.04801855736323	64	0.298571813214551	0.609459044260384		0	0	Experiment 3
Q13526	AlphaWT_10h-Mock_10h	0.209999677972019	0.158595508849718	1.32412121563298	64	0.190172462272615	0.664087043516397		0	0	Experiment 3
Q13526	PolyIC_10h-Mock_10h	0.0341235122139659	0.158595508849718	0.215160646486533	64	0.83032625136991	0.936455964179668		0	0	Experiment 3
Q13526	Mock_10h-VIC_10h	-0.243582925391937	0.158595508849718	-1.53587530415348	64	0.129498307862975	0.986057149909545		0	0	Experiment 3
Q13526	IC19_10h-VIC_10h	-0.0063077620322584	0.158595508849718	-0.0397726397046686	64	0.968398200822898	0.999997180566781		0	0	Experiment 3
Q13526	AlphaOrf6KO_10h-VIC_10h	-0.0773718890029678	0.158595508849718	-0.487856746790251	64	0.627318481923844	0.961187686952391		0	0	Experiment 3
Q13526	AlphaWT_10h-VIC_10h	-0.0335832474199176	0.158595508849718	-0.211754088520505	64	0.832971790080337	0.998283721120935		0	0	Experiment 3
Q13526	PolyIC_10h-VIC_10h	-0.209459413177971	0.158595508849718	-1.32071465766695	64	0.19129980660393	0.622634490162525		0	0	Experiment 3
Q13526	Mock_10h-IC19_10h	-0.237275163359678	0.158595508849718	-1.49610266444881	64	0.139542223850284	0.67051336945102		0	0	Experiment 3
Q13526	VIC_10h-IC19_10h	0.0063077620322584	0.158595508849718	0.0397726397046686	64	0.968398200822898	0.999997180566781		0	0	Experiment 3
Q13526	AlphaOrf6KO_10h-IC19_10h	-0.0710641269707094	0.158595508849718	-0.448084107085583	64	0.655605729433659	0.995729908027484		0	0	Experiment 3
Q13526	AlphaWT_10h-IC19_10h	-0.0272754853876592	0.158595508849718	-0.171981448815836	64	0.863994782313628	0.995931763106506		0	0	Experiment 3
Q13526	PolyIC_10h-IC19_10h	-0.203151651145712	0.158595508849718	-1.28094201796228	64	0.204836384594308	0.664027064457638		0	0	Experiment 3
Q13526	Mock_10h-AlphaOrf6KO_10h	-0.166211036388969	0.158595508849718	-1.04801855736323	64	0.298571813214551	0.609459044260384		0	0	Experiment 3
Q13526	VIC_10h-AlphaOrf6KO_10h	0.0773718890029678	0.158595508849718	0.487856746790251	64	0.627318481923844	0.961187686952391		0	0	Experiment 3
Q13526	IC19_10h-AlphaOrf6KO_10h	0.0710641269707094	0.158595508849718	0.448084107085583	64	0.655605729433659	0.995729908027484		0	0	Experiment 3
Q13526	AlphaWT_10h-AlphaOrf6KO_10h	0.0437886415830502	0.158595508849718	0.276102658269747	64	0.783358846178761	0.999710617780321		0	0	Experiment 3
Q13526	PolyIC_10h-AlphaOrf6KO_10h	-0.132087524175003	0.158595508849718	-0.832857910876699	64	0.408022184469472	0.999971971573591		0	0	Experiment 3
Q13526	Mock_10h-AlphaWT_10h	-0.209999677972019	0.158595508849718	-1.32412121563298	64	0.190172462272615	0.664087043516397		0	0	Experiment 3
Q13526	VIC_10h-AlphaWT_10h	0.0335832474199176	0.158595508849718	0.211754088520505	64	0.832971790080337	0.998283721120935		0	0	Experiment 3
Q13526	IC19_10h-AlphaWT_10h	0.0272754853876592	0.158595508849718	0.171981448815836	64	0.863994782313628	0.995931763106506		0	0	Experiment 3
Q13526	AlphaOrf6KO_10h-AlphaWT_10h	-0.0437886415830502	0.158595508849718	-0.276102658269747	64	0.783358846178761	0.999710617780321		0	0	Experiment 3
Q13526	PolyIC_10h-AlphaWT_10h	-0.175876165758053	0.158595508849718	-1.10896056914645	64	0.271597047520446	0.999716248749812		0	0	Experiment 3
Q13526	Mock_10h-PolyIC_10h	-0.0341235122139659	0.158595508849718	-0.215160646486533	64	0.83032625136991	0.936455964179668		0	0	Experiment 3
Q13526	VIC_10h-PolyIC_10h	0.209459413177971	0.158595508849718	1.32071465766695	64	0.19129980660393	0.622634490162525		0	0	Experiment 3
Q13526	IC19_10h-PolyIC_10h	0.203151651145712	0.158595508849718	1.28094201796228	64	0.204836384594308	0.664027064457638		0	0	Experiment 3
Q13526	AlphaOrf6KO_10h-PolyIC_10h	0.132087524175003	0.158595508849718	0.832857910876699	64	0.408022184469472	0.999971971573591		0	0	Experiment 3
Q13526	AlphaWT_10h-PolyIC_10h	0.175876165758053	0.158595508849718	1.10896056914645	64	0.271597047520446	0.999716248749812		0	0	Experiment 3
Q13526	VIC_24h-Mock_24h	-0.0211387165463545	0.158595508849718	-0.133286980821034	64	0.894384640789298	0.995052524503172		0.0119047619047619	0	Experiment 3
Q13526	IC19_24h-Mock_24h	0.179145608354955	0.158595508849718	1.12957554507241	64	0.262871074886988	0.995448690988659		0.0119047619047619	0	Experiment 3
Q13526	AlphaOrf6KO_24h-Mock_24h	-0.265717379296361	0.158595508849718	-1.67544075632148	64	0.098727406805402	0.667128323797486		0.0119047619047619	0	Experiment 3
Q13526	AlphaWT_24h-Mock_24h	-0.00743423549472572	0.158595508849718	-0.046875447789447	64	0.962758463445763	0.998346815477844		0.0119047619047619	0	Experiment 3
Q13526	PolyIC_24h-Mock_24h	-0.0429817853314333	0.158595508849718	-0.27101514817902	64	0.787251574973042	0.966244771994893		0.0119047619047619	0	Experiment 3
Q13526	Mock_24h-VIC_24h	0.0211387165463545	0.158595508849718	0.133286980821034	64	0.894384640789298	0.995052524503172		0.0119047619047619	0	Experiment 3
Q13526	IC19_24h-VIC_24h	0.20028432490131	0.158595508849718	1.26286252589344	64	0.211220381027674	0.721129857557706		0	0	Experiment 3
Q13526	AlphaOrf6KO_24h-VIC_24h	-0.244578662750007	0.158595508849718	-1.54215377550044	64	0.127966625701758	0.491682550706819		0	0	Experiment 3
Q13526	AlphaWT_24h-VIC_24h	0.0137044810516287	0.158595508849718	0.0864115330315872	64	0.931409060209216	0.988756499574842		0	0	Experiment 3
Q13526	PolyIC_24h-VIC_24h	-0.0218430687850788	0.158595508849718	-0.137728167357986	64	0.890887659710933	0.961575346947713		0	0	Experiment 3
Q13526	Mock_24h-IC19_24h	-0.179145608354955	0.158595508849718	-1.12957554507241	64	0.262871074886988	0.995448690988659		0.0119047619047619	0	Experiment 3
Q13526	VIC_24h-IC19_24h	-0.20028432490131	0.158595508849718	-1.26286252589344	64	0.211220381027674	0.721129857557706		0	0	Experiment 3
Q13526	AlphaOrf6KO_24h-IC19_24h	-0.444862987651316	0.158595508849718	-2.80501630139388	64	0.00665577577975895	0.193928705011429		0	0	Experiment 3
Q13526	AlphaWT_24h-IC19_24h	-0.186579843849681	0.158595508849718	-1.17645099286185	64	0.243772000957745	0.858905811869838		0	0	Experiment 3
Q13526	PolyIC_24h-IC19_24h	-0.222127393686389	0.158595508849718	-1.40059069325143	64	0.166166346982235	0.998774961757913		0	0	Experiment 3
Q13526	Mock_24h-AlphaOrf6KO_24h	0.265717379296361	0.158595508849718	1.67544075632148	64	0.098727406805402	0.667128323797486		0.0119047619047619	0	Experiment 3
Q13526	VIC_24h-AlphaOrf6KO_24h	0.244578662750007	0.158595508849718	1.54215377550044	64	0.127966625701758	0.491682550706819		0	0	Experiment 3
Q13526	IC19_24h-AlphaOrf6KO_24h	0.444862987651316	0.158595508849718	2.80501630139388	64	0.00665577577975895	0.193928705011429		0	0	Experiment 3
Q13526	AlphaWT_24h-AlphaOrf6KO_24h	0.258283143801635	0.158595508849718	1.62856530853203	64	0.108318243237109	0.785548327808587		0	0	Experiment 3
Q13526	PolyIC_24h-AlphaOrf6KO_24h	0.222735593964928	0.158595508849718	1.40442560814246	64	0.165026822317381	0.880913551781383		0	0	Experiment 3
Q13526	Mock_24h-AlphaWT_24h	0.00743423549472572	0.158595508849718	0.046875447789447	64	0.962758463445763	0.998346815477844		0.0119047619047619	0	Experiment 3
Q13526	VIC_24h-AlphaWT_24h	-0.0137044810516287	0.158595508849718	-0.0864115330315872	64	0.931409060209216	0.988756499574842		0	0	Experiment 3
Q13526	IC19_24h-AlphaWT_24h	0.186579843849681	0.158595508849718	1.17645099286185	64	0.243772000957745	0.858905811869838		0	0	Experiment 3
Q13526	AlphaOrf6KO_24h-AlphaWT_24h	-0.258283143801635	0.158595508849718	-1.62856530853203	64	0.108318243237109	0.785548327808587		0	0	Experiment 3
Q13526	PolyIC_24h-AlphaWT_24h	-0.0355475498367076	0.158595508849718	-0.224139700389573	64	0.823362606349621	0.97676511934068		0	0	Experiment 3
Q13526	Mock_24h-PolyIC_24h	0.0429817853314333	0.158595508849718	0.27101514817902	64	0.787251574973042	0.966244771994893		0.0119047619047619	0	Experiment 3
Q13526	VIC_24h-PolyIC_24h	0.0218430687850788	0.158595508849718	0.137728167357986	64	0.890887659710933	0.961575346947713		0	0	Experiment 3
Q13526	IC19_24h-PolyIC_24h	0.222127393686389	0.158595508849718	1.40059069325143	64	0.166166346982235	0.998774961757913		0	0	Experiment 3
Q13526	AlphaOrf6KO_24h-PolyIC_24h	-0.222735593964928	0.158595508849718	-1.40442560814246	64	0.165026822317381	0.880913551781383		0	0	Experiment 3
Q13526	AlphaWT_24h-PolyIC_24h	0.0355475498367076	0.158595508849718	0.224139700389573	64	0.823362606349621	0.97676511934068		0	0	Experiment 3
Q13526	Mock_10h-Mock_24h	-0.232081439198555	0.158595508849718	-1.46335442208815	64	0.148264656874111	0.738910024441781		0.0119047619047619	0	Experiment 3
Q13541	VIC_10h-Mock_10h	0.0771149418395073	0.152853586430093	0.504502011634352	64	0.615641271364188	0.986057149909545		0	0	Experiment 3
Q13541	IC19_10h-Mock_10h	-0.00381400099324855	0.152853586430093	-0.0249519889086336	64	0.980170896990693	0.995488154768097		0	0	Experiment 3
Q13541	AlphaOrf6KO_10h-Mock_10h	0.239542577848413	0.152853586430093	1.56713743813899	64	0.122014043385331	0.402638137788716		0	0	Experiment 3
Q13541	AlphaWT_10h-Mock_10h	0.330609574598542	0.152853586430093	2.16291669904484	64	0.0342897197930803	0.35431360362716		0	0	Experiment 3
Q13541	PolyIC_10h-Mock_10h	0.284820583535637	0.152853586430093	1.86335558221199	64	0.0670016496454684	0.286839968411023		0	0	Experiment 3
Q13541	Mock_10h-VIC_10h	-0.0771149418395073	0.152853586430093	-0.504502011634352	64	0.615641271364188	0.986057149909545		0	0	Experiment 3
Q13541	IC19_10h-VIC_10h	-0.0809289428327559	0.152853586430093	-0.529454000542986	64	0.598322367413348	0.999997180566781		0	0	Experiment 3
Q13541	AlphaOrf6KO_10h-VIC_10h	0.162427636008906	0.152853586430093	1.06263542650464	64	0.291940610314841	0.827299828047496		0	0	Experiment 3
Q13541	AlphaWT_10h-VIC_10h	0.253494632759034	0.152853586430093	1.65841468741049	64	0.102127521862244	0.836194087835007		0	0	Experiment 3
Q13541	PolyIC_10h-VIC_10h	0.20770564169613	0.152853586430093	1.35885357057764	64	0.178962820225896	0.611716255133324		0	0	Experiment 3
Q13541	Mock_10h-IC19_10h	0.00381400099324855	0.152853586430093	0.0249519889086336	64	0.980170896990693	0.995488154768097		0	0	Experiment 3
Q13541	VIC_10h-IC19_10h	0.0809289428327559	0.152853586430093	0.529454000542986	64	0.598322367413348	0.999997180566781		0	0	Experiment 3
Q13541	AlphaOrf6KO_10h-IC19_10h	0.243356578841661	0.152853586430093	1.59208942704762	64	0.116292218413115	0.734871032700634		0	0	Experiment 3
Q13541	AlphaWT_10h-IC19_10h	0.33442357559179	0.152853586430093	2.18786868795347	64	0.0323376239864488	0.615417572765363		0	0	Experiment 3
Q13541	PolyIC_10h-IC19_10h	0.288634584528886	0.152853586430093	1.88830757112063	64	0.0635188101499846	0.426471026287448		0	0	Experiment 3
Q13541	Mock_10h-AlphaOrf6KO_10h	-0.239542577848413	0.152853586430093	-1.56713743813899	64	0.122014043385331	0.402638137788716		0	0	Experiment 3
Q13541	VIC_10h-AlphaOrf6KO_10h	-0.162427636008906	0.152853586430093	-1.06263542650464	64	0.291940610314841	0.827299828047496		0	0	Experiment 3
Q13541	IC19_10h-AlphaOrf6KO_10h	-0.243356578841661	0.152853586430093	-1.59208942704762	64	0.116292218413115	0.734871032700634		0	0	Experiment 3
Q13541	AlphaWT_10h-AlphaOrf6KO_10h	0.0910669967501288	0.152853586430093	0.595779260905847	64	0.553423896389831	0.999710617780321		0	0	Experiment 3
Q13541	PolyIC_10h-AlphaOrf6KO_10h	0.0452780056872243	0.152853586430093	0.296218144073002	64	0.768022588309992	0.999971971573591		0	0	Experiment 3
Q13541	Mock_10h-AlphaWT_10h	-0.330609574598542	0.152853586430093	-2.16291669904484	64	0.0342897197930803	0.35431360362716		0	0	Experiment 3
Q13541	VIC_10h-AlphaWT_10h	-0.253494632759034	0.152853586430093	-1.65841468741049	64	0.102127521862244	0.836194087835007		0	0	Experiment 3
Q13541	IC19_10h-AlphaWT_10h	-0.33442357559179	0.152853586430093	-2.18786868795347	64	0.0323376239864488	0.615417572765363		0	0	Experiment 3
Q13541	AlphaOrf6KO_10h-AlphaWT_10h	-0.0910669967501288	0.152853586430093	-0.595779260905847	64	0.553423896389831	0.999710617780321		0	0	Experiment 3
Q13541	PolyIC_10h-AlphaWT_10h	-0.0457889910629045	0.152853586430093	-0.299561116832845	64	0.765482671280805	0.999716248749812		0	0	Experiment 3
Q13541	Mock_10h-PolyIC_10h	-0.284820583535637	0.152853586430093	-1.86335558221199	64	0.0670016496454684	0.286839968411023		0	0	Experiment 3
Q13541	VIC_10h-PolyIC_10h	-0.20770564169613	0.152853586430093	-1.35885357057764	64	0.178962820225896	0.611716255133324		0	0	Experiment 3
Q13541	IC19_10h-PolyIC_10h	-0.288634584528886	0.152853586430093	-1.88830757112063	64	0.0635188101499846	0.426471026287448		0	0	Experiment 3
Q13541	AlphaOrf6KO_10h-PolyIC_10h	-0.0452780056872243	0.152853586430093	-0.296218144073002	64	0.768022588309992	0.999971971573591		0	0	Experiment 3
Q13541	AlphaWT_10h-PolyIC_10h	0.0457889910629045	0.152853586430093	0.299561116832845	64	0.765482671280805	0.999716248749812		0	0	Experiment 3
Q13541	VIC_24h-Mock_24h	0.000911376227010291	0.152853586430093	0.00596241310587178	64	0.995261257423481	0.998954479314851		0	0	Experiment 3
Q13541	IC19_24h-Mock_24h	-0.00609943892940849	0.152853586430093	-0.0399037999163863	64	0.968294042071534	0.995448690988659		0	0	Experiment 3
Q13541	AlphaOrf6KO_24h-Mock_24h	0.286745938804464	0.152853586430093	1.87595165740914	64	0.0652238558110574	0.568645060199433		0	0	Experiment 3
Q13541	AlphaWT_24h-Mock_24h	0.0196053513894953	0.152853586430093	0.128262292350345	64	0.898343601370495	0.998346815477844		0	0	Experiment 3
Q13541	PolyIC_24h-Mock_24h	0.0711500967233387	0.152853586430093	0.465478752478464	64	0.643168770175589	0.95124707604809		0	0	Experiment 3
Q13541	Mock_24h-VIC_24h	-0.000911376227010291	0.152853586430093	-0.00596241310587178	64	0.995261257423481	0.998954479314851		0	0	Experiment 3
Q13541	IC19_24h-VIC_24h	-0.00701081515641878	0.152853586430093	-0.0458662130222581	64	0.9635597016386	0.98505343246538		0	0	Experiment 3
Q13541	AlphaOrf6KO_24h-VIC_24h	0.285834562577454	0.152853586430093	1.86998924430326	64	0.0660603583009809	0.372458228247265		0	0	Experiment 3
Q13541	AlphaWT_24h-VIC_24h	0.018693975162485	0.152853586430093	0.122299879244473	64	0.90304475081555	0.988756499574842		0	0	Experiment 3
Q13541	PolyIC_24h-VIC_24h	0.0702387204963284	0.152853586430093	0.459516339372592	64	0.647420537249695	0.85942423316116		0	0	Experiment 3
Q13541	Mock_24h-IC19_24h	0.00609943892940849	0.152853586430093	0.0399037999163863	64	0.968294042071534	0.995448690988659		0	0	Experiment 3
Q13541	VIC_24h-IC19_24h	0.00701081515641878	0.152853586430093	0.0458662130222581	64	0.9635597016386	0.98505343246538		0	0	Experiment 3
Q13541	AlphaOrf6KO_24h-IC19_24h	0.292845377733873	0.152853586430093	1.91585545732552	64	0.0598526813326019	0.442526947692018		0	0	Experiment 3
Q13541	AlphaWT_24h-IC19_24h	0.0257047903189038	0.152853586430093	0.168166092266731	64	0.866982921585631	0.97652805943385		0	0	Experiment 3
Q13541	PolyIC_24h-IC19_24h	0.0772495356527472	0.152853586430093	0.50538255239485	64	0.615026272332994	0.998774961757913		0	0	Experiment 3
Q13541	Mock_24h-AlphaOrf6KO_24h	-0.286745938804464	0.152853586430093	-1.87595165740914	64	0.0652238558110574	0.568645060199433		0	0	Experiment 3
Q13541	VIC_24h-AlphaOrf6KO_24h	-0.285834562577454	0.152853586430093	-1.86998924430326	64	0.0660603583009809	0.372458228247265		0	0	Experiment 3
Q13541	IC19_24h-AlphaOrf6KO_24h	-0.292845377733873	0.152853586430093	-1.91585545732552	64	0.0598526813326019	0.442526947692018		0	0	Experiment 3
Q13541	AlphaWT_24h-AlphaOrf6KO_24h	-0.267140587414969	0.152853586430093	-1.74768936505879	64	0.0853140447086107	0.74314350961577		0	0	Experiment 3
Q13541	PolyIC_24h-AlphaOrf6KO_24h	-0.215595842081125	0.152853586430093	-1.41047290493067	64	0.163242146850734	0.876667964380257		0	0	Experiment 3
Q13541	Mock_24h-AlphaWT_24h	-0.0196053513894953	0.152853586430093	-0.128262292350345	64	0.898343601370495	0.998346815477844		0	0	Experiment 3
Q13541	VIC_24h-AlphaWT_24h	-0.018693975162485	0.152853586430093	-0.122299879244473	64	0.90304475081555	0.988756499574842		0	0	Experiment 3
Q13541	IC19_24h-AlphaWT_24h	-0.0257047903189038	0.152853586430093	-0.168166092266731	64	0.866982921585631	0.97652805943385		0	0	Experiment 3
Q13541	AlphaOrf6KO_24h-AlphaWT_24h	0.267140587414969	0.152853586430093	1.74768936505879	64	0.0853140447086107	0.74314350961577		0	0	Experiment 3
Q13541	PolyIC_24h-AlphaWT_24h	0.0515447453338434	0.152853586430093	0.337216460128119	64	0.737057163256435	0.97676511934068		0	0	Experiment 3
Q13541	Mock_24h-PolyIC_24h	-0.0711500967233387	0.152853586430093	-0.465478752478464	64	0.643168770175589	0.95124707604809		0	0	Experiment 3
Q13541	VIC_24h-PolyIC_24h	-0.0702387204963284	0.152853586430093	-0.459516339372592	64	0.647420537249695	0.85942423316116		0	0	Experiment 3
Q13541	IC19_24h-PolyIC_24h	-0.0772495356527472	0.152853586430093	-0.50538255239485	64	0.615026272332994	0.998774961757913		0	0	Experiment 3
Q13541	AlphaOrf6KO_24h-PolyIC_24h	0.215595842081125	0.152853586430093	1.41047290493067	64	0.163242146850734	0.876667964380257		0	0	Experiment 3
Q13541	AlphaWT_24h-PolyIC_24h	-0.0515447453338434	0.152853586430093	-0.337216460128119	64	0.737057163256435	0.97676511934068		0	0	Experiment 3
Q13541	Mock_10h-Mock_24h	-0.00331066109654755	0.152853586430093	-0.0216590344647338	64	0.982787328712152	0.998081780884478		0	0	Experiment 3
Q13542	VIC_10h-Mock_10h	0.713715480270535	0.473130497525706	1.50849603651212	63	0.136426535320613	0.986057149909545		0	0	Experiment 3
Q13542	IC19_10h-Mock_10h	0.687503832376413	0.473130497525706	1.45309557505128	63	0.151160351380934	0.690115396544337		0	0	Experiment 3
Q13542	AlphaOrf6KO_10h-Mock_10h	0.90416843723891	0.473130497525706	1.91103393665674	63	0.0605524607832379	0.291069301772265		0	0	Experiment 3
Q13542	AlphaWT_10h-Mock_10h	0.81243229812433	0.473130497525707	1.71714210428844	63	0.0908659697410203	0.527044105814642		0	0	Experiment 3
Q13542	PolyIC_10h-Mock_10h	0.986288836665562	0.473130497525706	2.08460211680177	63	0.0411648701892493	0.218758884184446		0	0	Experiment 3
Q13542	Mock_10h-VIC_10h	-0.713715480270535	0.473130497525706	-1.50849603651212	63	0.136426535320613	0.986057149909545		0	0	Experiment 3
Q13542	IC19_10h-VIC_10h	-0.0262116478941211	0.473130497525706	-0.0554004614608403	63	0.955994750038379	0.999997180566781		0	0	Experiment 3
Q13542	AlphaOrf6KO_10h-VIC_10h	0.190452956968376	0.473130497525706	0.402537900144617	63	0.688650838635348	0.971344115162771		0	0	Experiment 3
Q13542	AlphaWT_10h-VIC_10h	0.098716817853795	0.473130497525707	0.208646067776325	63	0.835397670882426	0.998283721120935		0	0	Experiment 3
Q13542	PolyIC_10h-VIC_10h	0.272573356395028	0.473130497525706	0.576106080289652	63	0.566595969180185	0.890063247844053		0	0	Experiment 3
Q13542	Mock_10h-IC19_10h	-0.687503832376413	0.473130497525706	-1.45309557505128	63	0.151160351380934	0.690115396544337		0	0	Experiment 3
Q13542	VIC_10h-IC19_10h	0.0262116478941211	0.473130497525706	0.0554004614608403	63	0.955994750038379	0.999997180566781		0	0	Experiment 3
Q13542	AlphaOrf6KO_10h-IC19_10h	0.216664604862497	0.473130497525706	0.457938361605457	63	0.648572326059389	0.995729908027484		0	0	Experiment 3
Q13542	AlphaWT_10h-IC19_10h	0.124928465747916	0.473130497525707	0.264046529237166	63	0.79260590342763	0.995931763106506		0	0	Experiment 3
Q13542	PolyIC_10h-IC19_10h	0.298785004289149	0.473130497525706	0.631506541750493	63	0.529994162427093	0.901125088684471		0	0	Experiment 3
Q13542	Mock_10h-AlphaOrf6KO_10h	-0.90416843723891	0.473130497525706	-1.91103393665674	63	0.0605524607832379	0.291069301772265		0	0	Experiment 3
Q13542	VIC_10h-AlphaOrf6KO_10h	-0.190452956968376	0.473130497525706	-0.402537900144617	63	0.688650838635348	0.971344115162771		0	0	Experiment 3
Q13542	IC19_10h-AlphaOrf6KO_10h	-0.216664604862497	0.473130497525706	-0.457938361605457	63	0.648572326059389	0.995729908027484		0	0	Experiment 3
Q13542	AlphaWT_10h-AlphaOrf6KO_10h	-0.0917361391145806	0.473130497525707	-0.193891832368291	63	0.846884400764876	0.999710617780321		0	0	Experiment 3
Q13542	PolyIC_10h-AlphaOrf6KO_10h	0.0821203994266521	0.473130497525706	0.173568180145035	63	0.862761334848502	0.999971971573591		0	0	Experiment 3
Q13542	Mock_10h-AlphaWT_10h	-0.81243229812433	0.473130497525707	-1.71714210428844	63	0.0908659697410203	0.527044105814642		0	0	Experiment 3
Q13542	VIC_10h-AlphaWT_10h	-0.098716817853795	0.473130497525707	-0.208646067776325	63	0.835397670882426	0.998283721120935		0	0	Experiment 3
Q13542	IC19_10h-AlphaWT_10h	-0.124928465747916	0.473130497525707	-0.264046529237166	63	0.79260590342763	0.995931763106506		0	0	Experiment 3
Q13542	AlphaOrf6KO_10h-AlphaWT_10h	0.0917361391145806	0.473130497525707	0.193891832368291	63	0.846884400764876	0.999710617780321		0	0	Experiment 3
Q13542	PolyIC_10h-AlphaWT_10h	0.173856538541233	0.473130497525707	0.367460012513327	63	0.714507481578984	0.999716248749812		0	0	Experiment 3
Q13542	Mock_10h-PolyIC_10h	-0.986288836665562	0.473130497525706	-2.08460211680177	63	0.0411648701892493	0.218758884184446		0	0	Experiment 3
Q13542	VIC_10h-PolyIC_10h	-0.272573356395028	0.473130497525706	-0.576106080289652	63	0.566595969180185	0.890063247844053		0	0	Experiment 3
Q13542	IC19_10h-PolyIC_10h	-0.298785004289149	0.473130497525706	-0.631506541750493	63	0.529994162427093	0.901125088684471		0	0	Experiment 3
Q13542	AlphaOrf6KO_10h-PolyIC_10h	-0.0821203994266521	0.473130497525706	-0.173568180145035	63	0.862761334848502	0.999971971573591		0	0	Experiment 3
Q13542	AlphaWT_10h-PolyIC_10h	-0.173856538541233	0.473130497525707	-0.367460012513327	63	0.714507481578984	0.999716248749812		0	0	Experiment 3
Q13542	VIC_24h-Mock_24h	0.0709722510969855	0.473130497525706	0.150005656934278	63	0.88123936899876	0.995052524503172		0	0	Experiment 3
Q13542	IC19_24h-Mock_24h	0.729758162331523	0.473130497525706	1.54240355704797	63	0.127984024127089	0.995448690988659		0	0	Experiment 3
Q13542	AlphaOrf6KO_24h-Mock_24h	0.225099408371274	0.473130497525706	0.475766008634952	63	0.635886739106429	0.979603316394381		0	0	Experiment 3
Q13542	AlphaWT_24h-Mock_24h	0.14538716470673	0.473130497525707	0.307287662636525	63	0.759637923456044	0.998346815477844		0	0	Experiment 3
Q13542	PolyIC_24h-Mock_24h	0.648282391623983	0.473130497525706	1.37019785241969	63	0.175488313592993	0.763732689841988		0	0	Experiment 3
Q13542	Mock_24h-VIC_24h	-0.0709722510969855	0.473130497525706	-0.150005656934278	63	0.88123936899876	0.995052524503172		0	0	Experiment 3
Q13542	IC19_24h-VIC_24h	0.658785911234538	0.473130497525706	1.39239790011369	63	0.168697267419692	0.702913048412677		0	0	Experiment 3
Q13542	AlphaOrf6KO_24h-VIC_24h	0.154127157274289	0.473130497525707	0.325760351700674	63	0.745685229796557	0.917202235994404		0	0	Experiment 3
Q13542	AlphaWT_24h-VIC_24h	0.0744149136097448	0.473130497525707	0.157282005702246	63	0.875525597870121	0.988756499574842		0	0	Experiment 3
Q13542	PolyIC_24h-VIC_24h	0.577310140526998	0.473130497525706	1.22019219548541	63	0.226939868473267	0.586693059164506		0	0	Experiment 3
Q13542	Mock_24h-IC19_24h	-0.729758162331523	0.473130497525706	-1.54240355704797	63	0.127984024127089	0.995448690988659		0	0	Experiment 3
Q13542	VIC_24h-IC19_24h	-0.658785911234538	0.473130497525706	-1.39239790011369	63	0.168697267419692	0.702913048412677		0	0	Experiment 3
Q13542	AlphaOrf6KO_24h-IC19_24h	-0.504658753960249	0.473130497525707	-1.06663754841301	63	0.290206115782329	0.763011422448932		0	0	Experiment 3
Q13542	AlphaWT_24h-IC19_24h	-0.584370997624793	0.473130497525707	-1.23511589441144	63	0.221373845803636	0.855492610908988		0	0	Experiment 3
Q13542	PolyIC_24h-IC19_24h	-0.0814757707075399	0.473130497525706	-0.172205704628274	63	0.8638278166484	0.998774961757913		0	0	Experiment 3
Q13542	Mock_24h-AlphaOrf6KO_24h	-0.225099408371274	0.473130497525706	-0.475766008634952	63	0.635886739106429	0.979603316394381		0	0	Experiment 3
Q13542	VIC_24h-AlphaOrf6KO_24h	-0.154127157274289	0.473130497525707	-0.325760351700674	63	0.745685229796557	0.917202235994404		0	0	Experiment 3
Q13542	IC19_24h-AlphaOrf6KO_24h	0.504658753960249	0.473130497525707	1.06663754841301	63	0.290206115782329	0.763011422448932		0	0	Experiment 3
Q13542	AlphaWT_24h-AlphaOrf6KO_24h	-0.0797122436645441	0.473130497525707	-0.168478345998427	63	0.866746710515996	0.999422957703484		0	0	Experiment 3
Q13542	PolyIC_24h-AlphaOrf6KO_24h	0.423182983252709	0.473130497525707	0.89443184378474	63	0.37449531801632	0.961994065183484		0	0	Experiment 3
Q13542	Mock_24h-AlphaWT_24h	-0.14538716470673	0.473130497525707	-0.307287662636525	63	0.759637923456044	0.998346815477844		0	0	Experiment 3
Q13542	VIC_24h-AlphaWT_24h	-0.0744149136097448	0.473130497525707	-0.157282005702246	63	0.875525597870121	0.988756499574842		0	0	Experiment 3
Q13542	IC19_24h-AlphaWT_24h	0.584370997624793	0.473130497525707	1.23511589441144	63	0.221373845803636	0.855492610908988		0	0	Experiment 3
Q13542	AlphaOrf6KO_24h-AlphaWT_24h	0.0797122436645441	0.473130497525707	0.168478345998427	63	0.866746710515996	0.999422957703484		0	0	Experiment 3
Q13542	PolyIC_24h-AlphaWT_24h	0.502895226917253	0.473130497525707	1.06291018978317	63	0.291880074235525	0.93795568184017		0	0	Experiment 3
Q13542	Mock_24h-PolyIC_24h	-0.648282391623983	0.473130497525706	-1.37019785241969	63	0.175488313592993	0.763732689841988		0	0	Experiment 3
Q13542	VIC_24h-PolyIC_24h	-0.577310140526998	0.473130497525706	-1.22019219548541	63	0.226939868473267	0.586693059164506		0	0	Experiment 3
Q13542	IC19_24h-PolyIC_24h	0.0814757707075399	0.473130497525706	0.172205704628274	63	0.8638278166484	0.998774961757913		0	0	Experiment 3
Q13542	AlphaOrf6KO_24h-PolyIC_24h	-0.423182983252709	0.473130497525707	-0.89443184378474	63	0.37449531801632	0.961994065183484		0	0	Experiment 3
Q13542	AlphaWT_24h-PolyIC_24h	-0.502895226917253	0.473130497525707	-1.06291018978317	63	0.291880074235525	0.93795568184017		0	0	Experiment 3
Q13542	Mock_10h-Mock_24h	-0.278048010504307	0.473130497525706	-0.587677209476864	63	0.558849599207506	0.965605080958221		0	0	Experiment 3
Q13547	VIC_10h-Mock_10h	-0.114557806556998	0.121513042280329	-0.942761405748651	64	0.349348248899902	0.986057149909545		0.0493827160493827	0	Experiment 3
Q13547	IC19_10h-Mock_10h	-0.0320635887725516	0.121513042280329	-0.263869525203569	64	0.792728256432661	0.950420715734436		0.0493827160493827	0	Experiment 3
Q13547	AlphaOrf6KO_10h-Mock_10h	-0.0876228198946254	0.121513042280329	-0.721098066925861	64	0.473475169904179	0.746831689439451		0.0370370370370371	0	Experiment 3
Q13547	AlphaWT_10h-Mock_10h	-0.138639885444729	0.121513042280329	-1.14094654238751	64	0.258143580633295	0.718974623003183		0.0555555555555556	0	Experiment 3
Q13547	PolyIC_10h-Mock_10h	-0.0788510602109038	0.121513042280329	-0.648910262891745	64	0.518718241626125	0.771393208616802		0.0493827160493827	0	Experiment 3
Q13547	Mock_10h-VIC_10h	0.114557806556998	0.121513042280329	0.942761405748651	64	0.349348248899902	0.986057149909545		0.0493827160493827	0	Experiment 3
Q13547	IC19_10h-VIC_10h	0.0824942177844464	0.121513042280329	0.678891880545082	64	0.499654122918032	0.999997180566781		0.0370370370370371	0	Experiment 3
Q13547	AlphaOrf6KO_10h-VIC_10h	0.0269349866623726	0.121513042280329	0.221663338822791	64	0.825281735975323	0.978502801877067		0.0246913580246914	0	Experiment 3
Q13547	AlphaWT_10h-VIC_10h	-0.0240820788877307	0.121513042280329	-0.198185136638862	64	0.843528396349248	0.998283721120935		0.0432098765432098	0	Experiment 3
Q13547	PolyIC_10h-VIC_10h	0.0357067463460942	0.121513042280329	0.293851142856907	64	0.76982252853304	0.946660461501591		0.0370370370370371	0	Experiment 3
Q13547	Mock_10h-IC19_10h	0.0320635887725516	0.121513042280329	0.263869525203569	64	0.792728256432661	0.950420715734436		0.0493827160493827	0	Experiment 3
Q13547	VIC_10h-IC19_10h	-0.0824942177844464	0.121513042280329	-0.678891880545082	64	0.499654122918032	0.999997180566781		0.0370370370370371	0	Experiment 3
Q13547	AlphaOrf6KO_10h-IC19_10h	-0.0555592311220738	0.121513042280329	-0.457228541722291	64	0.649055095639054	0.995729908027484		0.0246913580246914	0	Experiment 3
Q13547	AlphaWT_10h-IC19_10h	-0.106576296672177	0.121513042280329	-0.877077017183944	64	0.383725303028331	0.978343244918006		0.0432098765432098	0	Experiment 3
Q13547	PolyIC_10h-IC19_10h	-0.0467874714383522	0.121513042280329	-0.385040737688175	64	0.701483906866473	0.948713974896845		0.0370370370370371	0	Experiment 3
Q13547	Mock_10h-AlphaOrf6KO_10h	0.0876228198946254	0.121513042280329	0.721098066925861	64	0.473475169904179	0.746831689439451		0.0370370370370371	0	Experiment 3
Q13547	VIC_10h-AlphaOrf6KO_10h	-0.0269349866623726	0.121513042280329	-0.221663338822791	64	0.825281735975323	0.978502801877067		0.0246913580246914	0	Experiment 3
Q13547	IC19_10h-AlphaOrf6KO_10h	0.0555592311220738	0.121513042280329	0.457228541722291	64	0.649055095639054	0.995729908027484		0.0246913580246914	0	Experiment 3
Q13547	AlphaWT_10h-AlphaOrf6KO_10h	-0.0510170655501033	0.121513042280329	-0.419848475461653	64	0.676002284185501	0.999710617780321		0.0308641975308642	0	Experiment 3
Q13547	PolyIC_10h-AlphaOrf6KO_10h	0.00877175968372162	0.121513042280329	0.0721878040341161	64	0.942677574467982	0.999971971573591		0.0246913580246914	0	Experiment 3
Q13547	Mock_10h-AlphaWT_10h	0.138639885444729	0.121513042280329	1.14094654238751	64	0.258143580633295	0.718974623003183		0.0555555555555556	0	Experiment 3
Q13547	VIC_10h-AlphaWT_10h	0.0240820788877307	0.121513042280329	0.198185136638862	64	0.843528396349248	0.998283721120935		0.0432098765432098	0	Experiment 3
Q13547	IC19_10h-AlphaWT_10h	0.106576296672177	0.121513042280329	0.877077017183944	64	0.383725303028331	0.978343244918006		0.0432098765432098	0	Experiment 3
Q13547	AlphaOrf6KO_10h-AlphaWT_10h	0.0510170655501033	0.121513042280329	0.419848475461653	64	0.676002284185501	0.999710617780321		0.0308641975308642	0	Experiment 3
Q13547	PolyIC_10h-AlphaWT_10h	0.0597888252338249	0.121513042280329	0.492036279495769	64	0.624377244682803	0.999716248749812		0.0432098765432098	0	Experiment 3
Q13547	Mock_10h-PolyIC_10h	0.0788510602109038	0.121513042280329	0.648910262891745	64	0.518718241626125	0.771393208616802		0.0493827160493827	0	Experiment 3
Q13547	VIC_10h-PolyIC_10h	-0.0357067463460942	0.121513042280329	-0.293851142856907	64	0.76982252853304	0.946660461501591		0.0370370370370371	0	Experiment 3
Q13547	IC19_10h-PolyIC_10h	0.0467874714383522	0.121513042280329	0.385040737688175	64	0.701483906866473	0.948713974896845		0.0370370370370371	0	Experiment 3
Q13547	AlphaOrf6KO_10h-PolyIC_10h	-0.00877175968372162	0.121513042280329	-0.0721878040341161	64	0.942677574467982	0.999971971573591		0.0246913580246914	0	Experiment 3
Q13547	AlphaWT_10h-PolyIC_10h	-0.0597888252338249	0.121513042280329	-0.492036279495769	64	0.624377244682803	0.999716248749812		0.0432098765432098	0	Experiment 3
Q13547	VIC_24h-Mock_24h	-0.316017546528709	0.121513042280329	-2.60068829319294	64	0.0115418940409255	0.418739024722375		0.0679012345679012	0	Experiment 3
Q13547	IC19_24h-Mock_24h	-0.0880005045913238	0.121513042280329	-0.724206249303742	64	0.471578264871819	0.995448690988659		0.0493827160493827	0	Experiment 3
Q13547	AlphaOrf6KO_24h-Mock_24h	-0.0630476936195358	0.121513042280329	-0.518855362653876	64	0.605651138262706	0.977917390247137		0.0493827160493827	0	Experiment 3
Q13547	AlphaWT_24h-Mock_24h	-0.138448627423738	0.121513042280329	-1.13937257125321	64	0.258794337905993	0.998346815477844		0.0617283950617284	0	Experiment 3
Q13547	PolyIC_24h-Mock_24h	0.0167531739607079	0.121513042280329	0.137871405787525	64	0.890774909840818	0.984943949227672		0.0555555555555556	0	Experiment 3
Q13547	Mock_24h-VIC_24h	0.316017546528709	0.121513042280329	2.60068829319294	64	0.0115418940409255	0.418739024722375		0.0679012345679012	0	Experiment 3
Q13547	IC19_24h-VIC_24h	0.228017041937385	0.121513042280329	1.87648204388919	64	0.0651498796930154	0.662697545084442		0.0555555555555556	0	Experiment 3
Q13547	AlphaOrf6KO_24h-VIC_24h	0.252969852909173	0.121513042280329	2.08183293053906	64	0.0413617708515099	0.300023835816449		0.0555555555555556	0	Experiment 3
Q13547	AlphaWT_24h-VIC_24h	0.177568919104971	0.121513042280329	1.46131572193973	64	0.14882145328586	0.856532185495214		0.0679012345679012	0	Experiment 3
Q13547	PolyIC_24h-VIC_24h	0.332770720489417	0.121513042280329	2.73855969898046	64	0.00798344764977799	0.142883242552437		0.0617283950617284	0	Experiment 3
Q13547	Mock_24h-IC19_24h	0.0880005045913238	0.121513042280329	0.724206249303742	64	0.471578264871819	0.995448690988659		0.0493827160493827	0	Experiment 3
Q13547	VIC_24h-IC19_24h	-0.228017041937385	0.121513042280329	-1.87648204388919	64	0.0651498796930154	0.662697545084442		0.0555555555555556	0	Experiment 3
Q13547	AlphaOrf6KO_24h-IC19_24h	0.024952810971788	0.121513042280329	0.205350886649865	64	0.837949747710422	0.97940879060232		0.0370370370370371	0	Experiment 3
Q13547	AlphaWT_24h-IC19_24h	-0.0504481228324144	0.121513042280329	-0.41516632194947	64	0.679408705433113	0.947949177444479		0.0493827160493827	0	Experiment 3
Q13547	PolyIC_24h-IC19_24h	0.104753678552032	0.121513042280329	0.862077655091267	64	0.391863502791742	0.998774961757913		0.0432098765432098	0	Experiment 3
Q13547	Mock_24h-AlphaOrf6KO_24h	0.0630476936195358	0.121513042280329	0.518855362653876	64	0.605651138262706	0.977917390247137		0.0493827160493827	0	Experiment 3
Q13547	VIC_24h-AlphaOrf6KO_24h	-0.252969852909173	0.121513042280329	-2.08183293053906	64	0.0413617708515099	0.300023835816449		0.0555555555555556	0	Experiment 3
Q13547	IC19_24h-AlphaOrf6KO_24h	-0.024952810971788	0.121513042280329	-0.205350886649865	64	0.837949747710422	0.97940879060232		0.0370370370370371	0	Experiment 3
Q13547	AlphaWT_24h-AlphaOrf6KO_24h	-0.0754009338042025	0.121513042280329	-0.620517208599334	64	0.537120814465279	0.989967028482373		0.0493827160493827	0	Experiment 3
Q13547	PolyIC_24h-AlphaOrf6KO_24h	0.0798008675802437	0.121513042280329	0.656726768441401	64	0.513711223217717	0.989431600981015		0.0432098765432098	0	Experiment 3
Q13547	Mock_24h-AlphaWT_24h	0.138448627423738	0.121513042280329	1.13937257125321	64	0.258794337905993	0.998346815477844		0.0617283950617284	0	Experiment 3
Q13547	VIC_24h-AlphaWT_24h	-0.177568919104971	0.121513042280329	-1.46131572193973	64	0.14882145328586	0.856532185495214		0.0679012345679012	0	Experiment 3
Q13547	IC19_24h-AlphaWT_24h	0.0504481228324144	0.121513042280329	0.41516632194947	64	0.679408705433113	0.947949177444479		0.0493827160493827	0	Experiment 3
Q13547	AlphaOrf6KO_24h-AlphaWT_24h	0.0754009338042025	0.121513042280329	0.620517208599334	64	0.537120814465279	0.989967028482373		0.0493827160493827	0	Experiment 3
Q13547	PolyIC_24h-AlphaWT_24h	0.155201801384446	0.121513042280329	1.27724397704074	64	0.206130369698144	0.921982779182164		0.0555555555555556	0	Experiment 3
Q13547	Mock_24h-PolyIC_24h	-0.0167531739607079	0.121513042280329	-0.137871405787525	64	0.890774909840818	0.984943949227672		0.0555555555555556	0	Experiment 3
Q13547	VIC_24h-PolyIC_24h	-0.332770720489417	0.121513042280329	-2.73855969898046	64	0.00798344764977799	0.142883242552437		0.0617283950617284	0	Experiment 3
Q13547	IC19_24h-PolyIC_24h	-0.104753678552032	0.121513042280329	-0.862077655091267	64	0.391863502791742	0.998774961757913		0.0432098765432098	0	Experiment 3
Q13547	AlphaOrf6KO_24h-PolyIC_24h	-0.0798008675802437	0.121513042280329	-0.656726768441401	64	0.513711223217717	0.989431600981015		0.0432098765432098	0	Experiment 3
Q13547	AlphaWT_24h-PolyIC_24h	-0.155201801384446	0.121513042280329	-1.27724397704074	64	0.206130369698144	0.921982779182164		0.0555555555555556	0	Experiment 3
Q13547	Mock_10h-Mock_24h	0.00929230833753536	0.121513042280329	0.0764716952448459	64	0.939282390172123	0.99606461071352		0.0617283950617284	0	Experiment 3
Q13554	VIC_10h-Mock_10h	0.133453273593787	0.154002737800132	0.866564292947738	64	0.389418023155502	0.986057149909545		0	0	Experiment 3
Q13554	IC19_10h-Mock_10h	0.0381679270886792	0.154002737800132	0.247839276326467	64	0.805052209383738	0.952476214184784		0	0	Experiment 3
Q13554	AlphaOrf6KO_10h-Mock_10h	-0.0345554755273672	0.154002737800132	-0.224382215673426	64	0.82317471987623	0.929647491468967		0	0	Experiment 3
Q13554	AlphaWT_10h-Mock_10h	-0.00790255335426057	0.154002737800132	-0.0513143692582705	64	0.959234842296012	0.987611612103857		0	0	Experiment 3
Q13554	PolyIC_10h-Mock_10h	-0.000528244388153375	0.154002737800132	-0.00343009738462535	64	0.997273853107691	0.998528489431745		0	0	Experiment 3
Q13554	Mock_10h-VIC_10h	-0.133453273593787	0.154002737800132	-0.866564292947738	64	0.389418023155502	0.986057149909545		0	0	Experiment 3
Q13554	IC19_10h-VIC_10h	-0.0952853465051077	0.154002737800132	-0.618725016621271	64	0.538293574244354	0.999997180566781		0	0	Experiment 3
Q13554	AlphaOrf6KO_10h-VIC_10h	-0.168008749121154	0.154002737800132	-1.09094650862116	64	0.279386671242443	0.813398376646621		0	0	Experiment 3
Q13554	AlphaWT_10h-VIC_10h	-0.141355826948047	0.154002737800132	-0.917878662206009	64	0.362128617384221	0.990771735595767		0	0	Experiment 3
Q13554	PolyIC_10h-VIC_10h	-0.13398151798194	0.154002737800132	-0.869994390332363	64	0.387554844383039	0.810251954348704		0	0	Experiment 3
Q13554	Mock_10h-IC19_10h	-0.0381679270886792	0.154002737800132	-0.247839276326467	64	0.805052209383738	0.952476214184784		0	0	Experiment 3
Q13554	VIC_10h-IC19_10h	0.0952853465051077	0.154002737800132	0.618725016621271	64	0.538293574244354	0.999997180566781		0	0	Experiment 3
Q13554	AlphaOrf6KO_10h-IC19_10h	-0.0727234026160465	0.154002737800132	-0.472221491999893	64	0.638374933447588	0.995729908027484		0	0	Experiment 3
Q13554	AlphaWT_10h-IC19_10h	-0.0460704804429398	0.154002737800132	-0.299153645584738	64	0.765792121494066	0.995931763106506		0	0	Experiment 3
Q13554	PolyIC_10h-IC19_10h	-0.0386961714768326	0.154002737800132	-0.251269373711092	64	0.802410883820036	0.964654803874596		0	0	Experiment 3
Q13554	Mock_10h-AlphaOrf6KO_10h	0.0345554755273672	0.154002737800132	0.224382215673426	64	0.82317471987623	0.929647491468967		0	0	Experiment 3
Q13554	VIC_10h-AlphaOrf6KO_10h	0.168008749121154	0.154002737800132	1.09094650862116	64	0.279386671242443	0.813398376646621		0	0	Experiment 3
Q13554	IC19_10h-AlphaOrf6KO_10h	0.0727234026160465	0.154002737800132	0.472221491999893	64	0.638374933447588	0.995729908027484		0	0	Experiment 3
Q13554	AlphaWT_10h-AlphaOrf6KO_10h	0.0266529221731066	0.154002737800132	0.173067846415156	64	0.863144291462725	0.999710617780321		0	0	Experiment 3
Q13554	PolyIC_10h-AlphaOrf6KO_10h	0.0340272311392138	0.154002737800132	0.220952118288801	64	0.825833115527659	0.999971971573591		0	0	Experiment 3
Q13554	Mock_10h-AlphaWT_10h	0.00790255335426057	0.154002737800132	0.0513143692582705	64	0.959234842296012	0.987611612103857		0	0	Experiment 3
Q13554	VIC_10h-AlphaWT_10h	0.141355826948047	0.154002737800132	0.917878662206009	64	0.362128617384221	0.990771735595767		0	0	Experiment 3
Q13554	IC19_10h-AlphaWT_10h	0.0460704804429398	0.154002737800132	0.299153645584738	64	0.765792121494066	0.995931763106506		0	0	Experiment 3
Q13554	AlphaOrf6KO_10h-AlphaWT_10h	-0.0266529221731066	0.154002737800132	-0.173067846415156	64	0.863144291462725	0.999710617780321		0	0	Experiment 3
Q13554	PolyIC_10h-AlphaWT_10h	0.0073743089661072	0.154002737800132	0.0478842718736452	64	0.961957589768538	0.999716248749812		0	0	Experiment 3
Q13554	Mock_10h-PolyIC_10h	0.000528244388153375	0.154002737800132	0.00343009738462535	64	0.997273853107691	0.998528489431745		0	0	Experiment 3
Q13554	VIC_10h-PolyIC_10h	0.13398151798194	0.154002737800132	0.869994390332363	64	0.387554844383039	0.810251954348704		0	0	Experiment 3
Q13554	IC19_10h-PolyIC_10h	0.0386961714768326	0.154002737800132	0.251269373711092	64	0.802410883820036	0.964654803874596		0	0	Experiment 3
Q13554	AlphaOrf6KO_10h-PolyIC_10h	-0.0340272311392138	0.154002737800132	-0.220952118288801	64	0.825833115527659	0.999971971573591		0	0	Experiment 3
Q13554	AlphaWT_10h-PolyIC_10h	-0.0073743089661072	0.154002737800132	-0.0478842718736452	64	0.961957589768538	0.999716248749812		0	0	Experiment 3
Q13554	VIC_24h-Mock_24h	-0.153044423596458	0.154002737800132	-0.993777291122466	64	0.324073843282118	0.993059039331188		0.0666666666666667	0	Experiment 3
Q13554	IC19_24h-Mock_24h	-0.0795938806456059	0.154002737800132	-0.516834192577178	64	0.607053400601858	0.995448690988659		0.0333333333333333	0	Experiment 3
Q13554	AlphaOrf6KO_24h-Mock_24h	-0.282903682476894	0.154002737800132	-1.83700424108079	64	0.0708531291175221	0.584388962080608		0.0333333333333333	0	Experiment 3
Q13554	AlphaWT_24h-Mock_24h	-0.150593825445241	0.154002737800132	-0.977864599009174	64	0.331823241073539	0.998346815477844		0.05	0	Experiment 3
Q13554	PolyIC_24h-Mock_24h	-0.112717352127413	0.154002737800132	-0.731917845991158	64	0.466890495194802	0.91896204739226		0.0333333333333333	0	Experiment 3
Q13554	Mock_24h-VIC_24h	0.153044423596458	0.154002737800132	0.993777291122466	64	0.324073843282118	0.993059039331188		0.0666666666666667	0	Experiment 3
Q13554	IC19_24h-VIC_24h	0.0734505429508523	0.154002737800132	0.476943098545287	64	0.635027218676199	0.874047530647067		0.0333333333333333	0	Experiment 3
Q13554	AlphaOrf6KO_24h-VIC_24h	-0.129859258880436	0.154002737800132	-0.843226949958322	64	0.40224206738387	0.738119578138866		0.0333333333333333	0	Experiment 3
Q13554	AlphaWT_24h-VIC_24h	0.00245059815121762	0.154002737800131	0.0159126921132926	64	0.987353547611431	0.996600127773522		0.05	0	Experiment 3
Q13554	PolyIC_24h-VIC_24h	0.0403270714690448	0.154002737800132	0.261859445131308	64	0.794270760616757	0.925001587780781		0.0333333333333333	0	Experiment 3
Q13554	Mock_24h-IC19_24h	0.0795938806456059	0.154002737800132	0.516834192577178	64	0.607053400601858	0.995448690988659		0.0333333333333333	0	Experiment 3
Q13554	VIC_24h-IC19_24h	-0.0734505429508523	0.154002737800132	-0.476943098545287	64	0.635027218676199	0.874047530647067		0.0333333333333333	0	Experiment 3
Q13554	AlphaOrf6KO_24h-IC19_24h	-0.203309801831289	0.154002737800132	-1.32017004850361	64	0.191480501750596	0.66997645180069		0	0	Experiment 3
Q13554	AlphaWT_24h-IC19_24h	-0.0709999447996346	0.154002737800132	-0.461030406431995	64	0.646339740270578	0.943260562966529		0.0166666666666667	0	Experiment 3
Q13554	PolyIC_24h-IC19_24h	-0.0331234714818074	0.154002737800132	-0.215083653413979	64	0.830386022704198	0.998774961757913		0	0	Experiment 3
Q13554	Mock_24h-AlphaOrf6KO_24h	0.282903682476894	0.154002737800132	1.83700424108079	64	0.0708531291175221	0.584388962080608		0.0333333333333333	0	Experiment 3
Q13554	VIC_24h-AlphaOrf6KO_24h	0.129859258880436	0.154002737800132	0.843226949958322	64	0.40224206738387	0.738119578138866		0.0333333333333333	0	Experiment 3
Q13554	IC19_24h-AlphaOrf6KO_24h	0.203309801831289	0.154002737800132	1.32017004850361	64	0.191480501750596	0.66997645180069		0	0	Experiment 3
Q13554	AlphaWT_24h-AlphaOrf6KO_24h	0.132309857031654	0.154002737800132	0.859139642071615	64	0.393470047442618	0.95958983684475		0.0166666666666667	0	Experiment 3
Q13554	PolyIC_24h-AlphaOrf6KO_24h	0.170186330349481	0.154002737800132	1.10508639508963	64	0.273259333551371	0.923655530260765		0	0	Experiment 3
Q13554	Mock_24h-AlphaWT_24h	0.150593825445241	0.154002737800132	0.977864599009174	64	0.331823241073539	0.998346815477844		0.05	0	Experiment 3
Q13554	VIC_24h-AlphaWT_24h	-0.00245059815121762	0.154002737800131	-0.0159126921132926	64	0.987353547611431	0.996600127773522		0.05	0	Experiment 3
Q13554	IC19_24h-AlphaWT_24h	0.0709999447996346	0.154002737800132	0.461030406431995	64	0.646339740270578	0.943260562966529		0.0166666666666667	0	Experiment 3
Q13554	AlphaOrf6KO_24h-AlphaWT_24h	-0.132309857031654	0.154002737800132	-0.859139642071615	64	0.393470047442618	0.95958983684475		0.0166666666666667	0	Experiment 3
Q13554	PolyIC_24h-AlphaWT_24h	0.0378764733178272	0.154002737800132	0.245946753018016	64	0.806510513021581	0.97676511934068		0.0166666666666667	0	Experiment 3
Q13554	Mock_24h-PolyIC_24h	0.112717352127413	0.154002737800132	0.731917845991158	64	0.466890495194802	0.91896204739226		0.0333333333333333	0	Experiment 3
Q13554	VIC_24h-PolyIC_24h	-0.0403270714690448	0.154002737800132	-0.261859445131308	64	0.794270760616757	0.925001587780781		0.0333333333333333	0	Experiment 3
Q13554	IC19_24h-PolyIC_24h	0.0331234714818074	0.154002737800132	0.215083653413979	64	0.830386022704198	0.998774961757913		0	0	Experiment 3
Q13554	AlphaOrf6KO_24h-PolyIC_24h	-0.170186330349481	0.154002737800132	-1.10508639508963	64	0.273259333551371	0.923655530260765		0	0	Experiment 3
Q13554	AlphaWT_24h-PolyIC_24h	-0.0378764733178272	0.154002737800132	-0.245946753018016	64	0.806510513021581	0.97676511934068		0.0166666666666667	0	Experiment 3
Q13554	Mock_10h-Mock_24h	-0.11831098928236	0.154002737800132	-0.768239519455212	64	0.445170393555476	0.92969920048058		0.0333333333333333	0	Experiment 3
Q13555	VIC_10h-Mock_10h	0.0432890802988855	0.16874229934009	0.256539590062353	64	0.798357094986276	0.988551304110392		0	0	Experiment 3
Q13555	IC19_10h-Mock_10h	0.0296236625116779	0.16874229934009	0.175555640924231	64	0.861197324279075	0.969210707978752		0	0	Experiment 3
Q13555	AlphaOrf6KO_10h-Mock_10h	0.0802902491788607	0.16874229934009	0.475815782366699	64	0.635825818313775	0.84340559806539		0	0	Experiment 3
Q13555	AlphaWT_10h-Mock_10h	0.113630854778675	0.16874229934009	0.673398757887367	64	0.503118268890847	0.871333101426255		0	0	Experiment 3
Q13555	PolyIC_10h-Mock_10h	0.132017031032367	0.16874229934009	0.782358848662451	64	0.436888859588462	0.711715054092187		0	0	Experiment 3
Q13555	Mock_10h-VIC_10h	-0.0432890802988855	0.16874229934009	-0.256539590062353	64	0.798357094986276	0.988551304110392		0	0	Experiment 3
Q13555	IC19_10h-VIC_10h	-0.0136654177872076	0.16874229934009	-0.0809839491381221	64	0.93570744021304	0.999997180566781		0	0	Experiment 3
Q13555	AlphaOrf6KO_10h-VIC_10h	0.0370011688799751	0.16874229934009	0.219276192304346	64	0.827132738176994	0.979094066107448		0	0	Experiment 3
Q13555	AlphaWT_10h-VIC_10h	0.0703417744797894	0.16874229934009	0.416859167825014	64	0.678176326061016	0.998283721120935		0	0	Experiment 3
Q13555	PolyIC_10h-VIC_10h	0.0887279507334819	0.16874229934009	0.525819258600098	64	0.600831084923229	0.900146875551549		0	0	Experiment 3
Q13555	Mock_10h-IC19_10h	-0.0296236625116779	0.16874229934009	-0.175555640924231	64	0.861197324279075	0.969210707978752		0	0	Experiment 3
Q13555	VIC_10h-IC19_10h	0.0136654177872076	0.16874229934009	0.0809839491381221	64	0.93570744021304	0.999997180566781		0	0	Experiment 3
Q13555	AlphaOrf6KO_10h-IC19_10h	0.0506665866671828	0.16874229934009	0.300260141442468	64	0.76495189285663	0.995729908027484		0	0	Experiment 3
Q13555	AlphaWT_10h-IC19_10h	0.084007192266997	0.16874229934009	0.497843116963137	64	0.620300989930207	0.995931763106506		0	0	Experiment 3
Q13555	PolyIC_10h-IC19_10h	0.10239336852069	0.16874229934009	0.60680320773822	64	0.546128192100268	0.905360998655095		0	0	Experiment 3
Q13555	Mock_10h-AlphaOrf6KO_10h	-0.0802902491788607	0.16874229934009	-0.475815782366699	64	0.635825818313775	0.84340559806539		0	0	Experiment 3
Q13555	VIC_10h-AlphaOrf6KO_10h	-0.0370011688799751	0.16874229934009	-0.219276192304346	64	0.827132738176994	0.979094066107448		0	0	Experiment 3
Q13555	IC19_10h-AlphaOrf6KO_10h	-0.0506665866671828	0.16874229934009	-0.300260141442468	64	0.76495189285663	0.995729908027484		0	0	Experiment 3
Q13555	AlphaWT_10h-AlphaOrf6KO_10h	0.0333406055998142	0.16874229934009	0.197582975520668	64	0.843997558618062	0.999710617780321		0	0	Experiment 3
Q13555	PolyIC_10h-AlphaOrf6KO_10h	0.0517267818535067	0.16874229934009	0.306543066295751	64	0.76018628631537	0.999971971573591		0	0	Experiment 3
Q13555	Mock_10h-AlphaWT_10h	-0.113630854778675	0.16874229934009	-0.673398757887367	64	0.503118268890847	0.871333101426255		0	0	Experiment 3
Q13555	VIC_10h-AlphaWT_10h	-0.0703417744797894	0.16874229934009	-0.416859167825014	64	0.678176326061016	0.998283721120935		0	0	Experiment 3
Q13555	IC19_10h-AlphaWT_10h	-0.084007192266997	0.16874229934009	-0.497843116963137	64	0.620300989930207	0.995931763106506		0	0	Experiment 3
Q13555	AlphaOrf6KO_10h-AlphaWT_10h	-0.0333406055998142	0.16874229934009	-0.197582975520668	64	0.843997558618062	0.999710617780321		0	0	Experiment 3
Q13555	PolyIC_10h-AlphaWT_10h	0.0183861762536925	0.16874229934009	0.108960090775084	64	0.913575057212497	0.999716248749812		0	0	Experiment 3
Q13555	Mock_10h-PolyIC_10h	-0.132017031032367	0.16874229934009	-0.782358848662451	64	0.436888859588462	0.711715054092187		0	0	Experiment 3
Q13555	VIC_10h-PolyIC_10h	-0.0887279507334819	0.16874229934009	-0.525819258600098	64	0.600831084923229	0.900146875551549		0	0	Experiment 3
Q13555	IC19_10h-PolyIC_10h	-0.10239336852069	0.16874229934009	-0.60680320773822	64	0.546128192100268	0.905360998655095		0	0	Experiment 3
Q13555	AlphaOrf6KO_10h-PolyIC_10h	-0.0517267818535067	0.16874229934009	-0.306543066295751	64	0.76018628631537	0.999971971573591		0	0	Experiment 3
Q13555	AlphaWT_10h-PolyIC_10h	-0.0183861762536925	0.16874229934009	-0.108960090775084	64	0.913575057212497	0.999716248749812		0	0	Experiment 3
Q13555	VIC_24h-Mock_24h	0.108029497790249	0.16874229934009	0.640204016495722	64	0.524325436748666	0.993059039331188		0	0	Experiment 3
Q13555	IC19_24h-Mock_24h	0.380093149405542	0.16874229934009	2.25250663818138	64	0.0277272244899016	0.734396756759556		0	0	Experiment 3
Q13555	AlphaOrf6KO_24h-Mock_24h	0.160741543982964	0.16874229934009	0.952585952731381	64	0.344383823614592	0.9191200667136		0	0	Experiment 3
Q13555	AlphaWT_24h-Mock_24h	0.0662021225532642	0.16874229934009	0.392326777649496	64	0.696120317268571	0.998346815477844		0.0208333333333334	0	Experiment 3
Q13555	PolyIC_24h-Mock_24h	0.273407430460603	0.16874229934009	1.62026611898637	64	0.110092486420099	0.676365447989404		0	0	Experiment 3
Q13555	Mock_24h-VIC_24h	-0.108029497790249	0.16874229934009	-0.640204016495722	64	0.524325436748666	0.993059039331188		0	0	Experiment 3
Q13555	IC19_24h-VIC_24h	0.272063651615293	0.16874229934009	1.61230262168565	64	0.111816988023616	0.684633838951615		0	0	Experiment 3
Q13555	AlphaOrf6KO_24h-VIC_24h	0.0527120461927146	0.16874229934009	0.31238193623566	64	0.755765828876245	0.921212975598303		0	0	Experiment 3
Q13555	AlphaWT_24h-VIC_24h	-0.0418273752369849	0.16874229934009	-0.247877238846227	64	0.805022964049094	0.988756499574842		0.0208333333333334	0	Experiment 3
Q13555	PolyIC_24h-VIC_24h	0.165377932670354	0.16874229934009	0.980062102490645	64	0.330745830576644	0.666676620543515		0	0	Experiment 3
Q13555	Mock_24h-IC19_24h	-0.380093149405542	0.16874229934009	-2.25250663818138	64	0.0277272244899016	0.734396756759556		0	0	Experiment 3
Q13555	VIC_24h-IC19_24h	-0.272063651615293	0.16874229934009	-1.61230262168565	64	0.111816988023616	0.684633838951615		0	0	Experiment 3
Q13555	AlphaOrf6KO_24h-IC19_24h	-0.219351605422578	0.16874229934009	-1.29992068544999	64	0.198290566685596	0.675275811806109		0	0	Experiment 3
Q13555	AlphaWT_24h-IC19_24h	-0.313891026852278	0.16874229934009	-1.86017986053188	64	0.0674562575287174	0.703903889862565		0.0208333333333334	0	Experiment 3
Q13555	PolyIC_24h-IC19_24h	-0.106685718944938	0.16874229934009	-0.632240519195009	64	0.529481971784863	0.998774961757913		0	0	Experiment 3
Q13555	Mock_24h-AlphaOrf6KO_24h	-0.160741543982964	0.16874229934009	-0.952585952731381	64	0.344383823614592	0.9191200667136		0	0	Experiment 3
Q13555	VIC_24h-AlphaOrf6KO_24h	-0.0527120461927146	0.16874229934009	-0.31238193623566	64	0.755765828876245	0.921212975598303		0	0	Experiment 3
Q13555	IC19_24h-AlphaOrf6KO_24h	0.219351605422578	0.16874229934009	1.29992068544999	64	0.198290566685596	0.675275811806109		0	0	Experiment 3
Q13555	AlphaWT_24h-AlphaOrf6KO_24h	-0.0945394214296996	0.16874229934009	-0.560259175081886	64	0.577258638425454	0.995521316394131		0.0208333333333334	0	Experiment 3
Q13555	PolyIC_24h-AlphaOrf6KO_24h	0.11266588647764	0.16874229934009	0.667680166254984	64	0.50673835715837	0.988038852562973		0	0	Experiment 3
Q13555	Mock_24h-AlphaWT_24h	-0.0662021225532642	0.16874229934009	-0.392326777649496	64	0.696120317268571	0.998346815477844		0.0208333333333334	0	Experiment 3
Q13555	VIC_24h-AlphaWT_24h	0.0418273752369849	0.16874229934009	0.247877238846227	64	0.805022964049094	0.988756499574842		0.0208333333333334	0	Experiment 3
Q13555	IC19_24h-AlphaWT_24h	0.313891026852278	0.16874229934009	1.86017986053188	64	0.0674562575287174	0.703903889862565		0.0208333333333334	0	Experiment 3
Q13555	AlphaOrf6KO_24h-AlphaWT_24h	0.0945394214296996	0.16874229934009	0.560259175081886	64	0.577258638425454	0.995521316394131		0.0208333333333334	0	Experiment 3
Q13555	PolyIC_24h-AlphaWT_24h	0.207205307907339	0.16874229934009	1.22793934133687	64	0.223966749453953	0.921982779182164		0.0208333333333334	0	Experiment 3
Q13555	Mock_24h-PolyIC_24h	-0.273407430460603	0.16874229934009	-1.62026611898637	64	0.110092486420099	0.676365447989404		0	0	Experiment 3
Q13555	VIC_24h-PolyIC_24h	-0.165377932670354	0.16874229934009	-0.980062102490645	64	0.330745830576644	0.666676620543515		0	0	Experiment 3
Q13555	IC19_24h-PolyIC_24h	0.106685718944938	0.16874229934009	0.632240519195009	64	0.529481971784863	0.998774961757913		0	0	Experiment 3
Q13555	AlphaOrf6KO_24h-PolyIC_24h	-0.11266588647764	0.16874229934009	-0.667680166254984	64	0.50673835715837	0.988038852562973		0	0	Experiment 3
Q13555	AlphaWT_24h-PolyIC_24h	-0.207205307907339	0.16874229934009	-1.22793934133687	64	0.223966749453953	0.921982779182164		0.0208333333333334	0	Experiment 3
Q13555	Mock_10h-Mock_24h	0.287558058722344	0.16874229934009	1.70412552067214	64	0.0932086401131373	0.630703215351188		0	0	Experiment 3
Q13557	VIC_10h-Mock_10h	0.0869844222305558	0.144268916461787	0.602932526034435	64	0.548684262179197	0.986057149909545		0	0	Experiment 3
Q13557	IC19_10h-Mock_10h	0.0716594724476199	0.144268916461787	0.496707636024984	64	0.621097136072475	0.890942305105483		0	0	Experiment 3
Q13557	AlphaOrf6KO_10h-Mock_10h	0.100944409557657	0.144268916461787	0.699696178728803	64	0.486652566253141	0.758237752175067		0	0	Experiment 3
Q13557	AlphaWT_10h-Mock_10h	0.148557217921377	0.144268916461787	1.02972436173198	64	0.30701533129666	0.752001628024512		0	0	Experiment 3
Q13557	PolyIC_10h-Mock_10h	0.0779024579050249	0.144268916461787	0.539980889962942	64	0.59108425551332	0.813500880183569		0	0	Experiment 3
Q13557	Mock_10h-VIC_10h	-0.0869844222305558	0.144268916461787	-0.602932526034435	64	0.548684262179197	0.986057149909545		0	0	Experiment 3
Q13557	IC19_10h-VIC_10h	-0.0153249497829359	0.144268916461787	-0.106224890009451	64	0.915736182610866	0.999997180566781		0	0	Experiment 3
Q13557	AlphaOrf6KO_10h-VIC_10h	0.0139599873271013	0.144268916461787	0.096763652694369	64	0.923216471244944	0.992398752191544		0	0	Experiment 3
Q13557	AlphaWT_10h-VIC_10h	0.0615727956908214	0.144268916461787	0.426791835697543	64	0.670963252541453	0.998283721120935		0	0	Experiment 3
Q13557	PolyIC_10h-VIC_10h	-0.00908196432553089	0.144268916461787	-0.0629516360714922	64	0.950001215555581	0.994554672690996		0	0	Experiment 3
Q13557	Mock_10h-IC19_10h	-0.0716594724476199	0.144268916461787	-0.496707636024984	64	0.621097136072475	0.890942305105483		0	0	Experiment 3
Q13557	VIC_10h-IC19_10h	0.0153249497829359	0.144268916461787	0.106224890009451	64	0.915736182610866	0.999997180566781		0	0	Experiment 3
Q13557	AlphaOrf6KO_10h-IC19_10h	0.0292849371100372	0.144268916461787	0.20298854270382	64	0.839787963170926	0.995729908027484		0	0	Experiment 3
Q13557	AlphaWT_10h-IC19_10h	0.0768977454737574	0.144268916461787	0.533016725706994	64	0.595868089256566	0.995931763106506		0	0	Experiment 3
Q13557	PolyIC_10h-IC19_10h	0.00624298545740504	0.144268916461787	0.0432732539379587	64	0.965618439827219	0.995851082721578		0	0	Experiment 3
Q13557	Mock_10h-AlphaOrf6KO_10h	-0.100944409557657	0.144268916461787	-0.699696178728803	64	0.486652566253141	0.758237752175067		0	0	Experiment 3
Q13557	VIC_10h-AlphaOrf6KO_10h	-0.0139599873271013	0.144268916461787	-0.096763652694369	64	0.923216471244944	0.992398752191544		0	0	Experiment 3
Q13557	IC19_10h-AlphaOrf6KO_10h	-0.0292849371100372	0.144268916461787	-0.20298854270382	64	0.839787963170926	0.995729908027484		0	0	Experiment 3
Q13557	AlphaWT_10h-AlphaOrf6KO_10h	0.0476128083637202	0.144268916461787	0.330028183003174	64	0.742456519613157	0.999710617780321		0	0	Experiment 3
Q13557	PolyIC_10h-AlphaOrf6KO_10h	-0.0230419516526321	0.144268916461787	-0.159715288765861	64	0.873608354815644	0.999971971573591		0	0	Experiment 3
Q13557	Mock_10h-AlphaWT_10h	-0.148557217921377	0.144268916461787	-1.02972436173198	64	0.30701533129666	0.752001628024512		0	0	Experiment 3
Q13557	VIC_10h-AlphaWT_10h	-0.0615727956908214	0.144268916461787	-0.426791835697543	64	0.670963252541453	0.998283721120935		0	0	Experiment 3
Q13557	IC19_10h-AlphaWT_10h	-0.0768977454737574	0.144268916461787	-0.533016725706994	64	0.595868089256566	0.995931763106506		0	0	Experiment 3
Q13557	AlphaOrf6KO_10h-AlphaWT_10h	-0.0476128083637202	0.144268916461787	-0.330028183003174	64	0.742456519613157	0.999710617780321		0	0	Experiment 3
Q13557	PolyIC_10h-AlphaWT_10h	-0.0706547600163523	0.144268916461786	-0.489743471769036	64	0.62598999387935	0.999716248749812		0	0	Experiment 3
Q13557	Mock_10h-PolyIC_10h	-0.0779024579050249	0.144268916461787	-0.539980889962942	64	0.59108425551332	0.813500880183569		0	0	Experiment 3
Q13557	VIC_10h-PolyIC_10h	0.00908196432553089	0.144268916461787	0.0629516360714922	64	0.950001215555581	0.994554672690996		0	0	Experiment 3
Q13557	IC19_10h-PolyIC_10h	-0.00624298545740504	0.144268916461787	-0.0432732539379587	64	0.965618439827219	0.995851082721578		0	0	Experiment 3
Q13557	AlphaOrf6KO_10h-PolyIC_10h	0.0230419516526321	0.144268916461787	0.159715288765861	64	0.873608354815644	0.999971971573591		0	0	Experiment 3
Q13557	AlphaWT_10h-PolyIC_10h	0.0706547600163523	0.144268916461786	0.489743471769036	64	0.62598999387935	0.999716248749812		0	0	Experiment 3
Q13557	VIC_24h-Mock_24h	-0.186476012166575	0.144268916461787	-1.29255848550001	64	0.200810987139266	0.940326808425865		0	0	Experiment 3
Q13557	IC19_24h-Mock_24h	-0.00867529050153538	0.144268916461787	-0.0601327764448363	64	0.952237266598329	0.995448690988659		0	0	Experiment 3
Q13557	AlphaOrf6KO_24h-Mock_24h	-0.0721464375417385	0.144268916461787	-0.500083034593583	64	0.618731799787239	0.979603316394381		0.0119047619047619	0	Experiment 3
Q13557	AlphaWT_24h-Mock_24h	-0.123541271748894	0.144268916461786	-0.856326329875894	64	0.395012224934387	0.998346815477844		0	0	Experiment 3
Q13557	PolyIC_24h-Mock_24h	0.0850267000027732	0.144268916461787	0.589362574337312	64	0.557692886466327	0.940084854506137		0	0	Experiment 3
Q13557	Mock_24h-VIC_24h	0.186476012166575	0.144268916461787	1.29255848550001	64	0.200810987139266	0.940326808425865		0	0	Experiment 3
Q13557	IC19_24h-VIC_24h	0.177800721665039	0.144268916461787	1.23242570905518	64	0.222298467893334	0.722580970013467		0	0	Experiment 3
Q13557	AlphaOrf6KO_24h-VIC_24h	0.114329574624836	0.144268916461787	0.792475450906428	64	0.431011324791319	0.755679679075265		0.0119047619047619	0	Experiment 3
Q13557	AlphaWT_24h-VIC_24h	0.0629347404176812	0.144268916461786	0.43623215562412	64	0.664136352661776	0.982118197757836		0	0	Experiment 3
Q13557	PolyIC_24h-VIC_24h	0.271502712169348	0.144268916461787	1.88192105983733	64	0.0643953474826799	0.35392088616465		0	0	Experiment 3
Q13557	Mock_24h-IC19_24h	0.00867529050153538	0.144268916461787	0.0601327764448363	64	0.952237266598329	0.995448690988659		0	0	Experiment 3
Q13557	VIC_24h-IC19_24h	-0.177800721665039	0.144268916461787	-1.23242570905518	64	0.222298467893334	0.722580970013467		0	0	Experiment 3
Q13557	AlphaOrf6KO_24h-IC19_24h	-0.0634711470402031	0.144268916461787	-0.439950258148747	64	0.66145532537169	0.933301603981203		0.0119047619047619	0	Experiment 3
Q13557	AlphaWT_24h-IC19_24h	-0.114865981247358	0.144268916461786	-0.796193553431057	64	0.428863035414246	0.906633129726703		0	0	Experiment 3
Q13557	PolyIC_24h-IC19_24h	0.0937019905043086	0.144268916461787	0.649495350782148	64	0.518342560230968	0.998774961757913		0	0	Experiment 3
Q13557	Mock_24h-AlphaOrf6KO_24h	0.0721464375417385	0.144268916461787	0.500083034593583	64	0.618731799787239	0.979603316394381		0.0119047619047619	0	Experiment 3
Q13557	VIC_24h-AlphaOrf6KO_24h	-0.114329574624836	0.144268916461787	-0.792475450906428	64	0.431011324791319	0.755679679075265		0.0119047619047619	0	Experiment 3
Q13557	IC19_24h-AlphaOrf6KO_24h	0.0634711470402031	0.144268916461787	0.439950258148747	64	0.66145532537169	0.933301603981203		0.0119047619047619	0	Experiment 3
Q13557	AlphaWT_24h-AlphaOrf6KO_24h	-0.051394834207155	0.144268916461787	-0.356243295282309	64	0.722830089124017	0.999422957703484		0.0119047619047619	0	Experiment 3
Q13557	PolyIC_24h-AlphaOrf6KO_24h	0.157173137544512	0.144268916461787	1.0894456089309	64	0.28004263742106	0.923959500534896		0.0119047619047619	0	Experiment 3
Q13557	Mock_24h-AlphaWT_24h	0.123541271748894	0.144268916461786	0.856326329875894	64	0.395012224934387	0.998346815477844		0	0	Experiment 3
Q13557	VIC_24h-AlphaWT_24h	-0.0629347404176812	0.144268916461786	-0.43623215562412	64	0.664136352661776	0.982118197757836		0	0	Experiment 3
Q13557	IC19_24h-AlphaWT_24h	0.114865981247358	0.144268916461786	0.796193553431057	64	0.428863035414246	0.906633129726703		0	0	Experiment 3
Q13557	AlphaOrf6KO_24h-AlphaWT_24h	0.051394834207155	0.144268916461787	0.356243295282309	64	0.722830089124017	0.999422957703484		0.0119047619047619	0	Experiment 3
Q13557	PolyIC_24h-AlphaWT_24h	0.208567971751667	0.144268916461786	1.44568890421321	64	0.153143763170936	0.883894716100436		0	0	Experiment 3
Q13557	Mock_24h-PolyIC_24h	-0.0850267000027732	0.144268916461787	-0.589362574337312	64	0.557692886466327	0.940084854506137		0	0	Experiment 3
Q13557	VIC_24h-PolyIC_24h	-0.271502712169348	0.144268916461787	-1.88192105983733	64	0.0643953474826799	0.35392088616465		0	0	Experiment 3
Q13557	IC19_24h-PolyIC_24h	-0.0937019905043086	0.144268916461787	-0.649495350782148	64	0.518342560230968	0.998774961757913		0	0	Experiment 3
Q13557	AlphaOrf6KO_24h-PolyIC_24h	-0.157173137544512	0.144268916461787	-1.0894456089309	64	0.28004263742106	0.923959500534896		0.0119047619047619	0	Experiment 3
Q13557	AlphaWT_24h-PolyIC_24h	-0.208567971751667	0.144268916461786	-1.44568890421321	64	0.153143763170936	0.883894716100436		0	0	Experiment 3
Q13557	Mock_10h-Mock_24h	-0.131280877961885	0.144268916461787	-0.909973410638723	64	0.366250943470191	0.899380136371161		0	0	Experiment 3
Q13561	VIC_10h-Mock_10h	-0.0316318383075327	0.091937234276385	-0.344059058949282	64	0.731929765783792	0.986057149909545		0.0178571428571429	0	Experiment 3
Q13561	IC19_10h-Mock_10h	-0.0754001271683158	0.091937234276385	-0.820126119322289	64	0.415188270757612	0.818863517239444		0.0119047619047619	0	Experiment 3
Q13561	AlphaOrf6KO_10h-Mock_10h	-0.22775562707921	0.091937234276385	-2.47729474213378	64	0.0158896112545457	0.149942927742415		0.0119047619047619	0	Experiment 3
Q13561	AlphaWT_10h-Mock_10h	-0.0631440411812789	0.0919372342763849	-0.686816844973311	64	0.494679301263455	0.867299452990542		0.0178571428571429	0	Experiment 3
Q13561	PolyIC_10h-Mock_10h	-0.17562220366907	0.091937234276385	-1.91024023129854	64	0.0605850393490637	0.271195440735863		0.0119047619047619	0	Experiment 3
Q13561	Mock_10h-VIC_10h	0.0316318383075327	0.091937234276385	0.344059058949282	64	0.731929765783792	0.986057149909545		0.0178571428571429	0	Experiment 3
Q13561	IC19_10h-VIC_10h	-0.0437682888607831	0.091937234276385	-0.476067060373007	64	0.635647773415569	0.999997180566781		0.00595238095238093	0	Experiment 3
Q13561	AlphaOrf6KO_10h-VIC_10h	-0.196123788771677	0.0919372342763849	-2.1332356831845	64	0.036745349876163	0.410370683864852		0.00595238095238093	0	Experiment 3
Q13561	AlphaWT_10h-VIC_10h	-0.0315122028737462	0.0919372342763849	-0.342757786024029	64	0.732903920212906	0.998283721120935		0.0119047619047619	0	Experiment 3
Q13561	PolyIC_10h-VIC_10h	-0.143990365361537	0.091937234276385	-1.56618117234926	64	0.12223773274937	0.517062450932091		0.00595238095238093	0	Experiment 3
Q13561	Mock_10h-IC19_10h	0.0754001271683158	0.091937234276385	0.820126119322289	64	0.415188270757612	0.818863517239444		0.0119047619047619	0	Experiment 3
Q13561	VIC_10h-IC19_10h	0.0437682888607831	0.091937234276385	0.476067060373007	64	0.635647773415569	0.999997180566781		0.00595238095238093	0	Experiment 3
Q13561	AlphaOrf6KO_10h-IC19_10h	-0.152355499910894	0.091937234276385	-1.65716862281149	64	0.102380063098277	0.704103114753619		0	0	Experiment 3
Q13561	AlphaWT_10h-IC19_10h	0.0122560859870369	0.0919372342763849	0.133309274348978	64	0.89436708160373	0.995931763106506		0.00595238095238093	0	Experiment 3
Q13561	PolyIC_10h-IC19_10h	-0.100222076500754	0.091937234276385	-1.09011411197625	64	0.279750336884558	0.740360528657146		0	0	Experiment 3
Q13561	Mock_10h-AlphaOrf6KO_10h	0.22775562707921	0.091937234276385	2.47729474213378	64	0.0158896112545457	0.149942927742415		0.0119047619047619	0	Experiment 3
Q13561	VIC_10h-AlphaOrf6KO_10h	0.196123788771677	0.0919372342763849	2.1332356831845	64	0.036745349876163	0.410370683864852		0.00595238095238093	0	Experiment 3
Q13561	IC19_10h-AlphaOrf6KO_10h	0.152355499910894	0.091937234276385	1.65716862281149	64	0.102380063098277	0.704103114753619		0	0	Experiment 3
Q13561	AlphaWT_10h-AlphaOrf6KO_10h	0.164611585897931	0.0919372342763849	1.79047789716047	64	0.0781067972766856	0.999710617780321		0.00595238095238093	0	Experiment 3
Q13561	PolyIC_10h-AlphaOrf6KO_10h	0.0521334234101403	0.091937234276385	0.56705451083524	64	0.57266073589923	0.999971971573591		0	0	Experiment 3
Q13561	Mock_10h-AlphaWT_10h	0.0631440411812789	0.0919372342763849	0.686816844973311	64	0.494679301263455	0.867299452990542		0.0178571428571429	0	Experiment 3
Q13561	VIC_10h-AlphaWT_10h	0.0315122028737462	0.0919372342763849	0.342757786024029	64	0.732903920212906	0.998283721120935		0.0119047619047619	0	Experiment 3
Q13561	IC19_10h-AlphaWT_10h	-0.0122560859870369	0.0919372342763849	-0.133309274348978	64	0.89436708160373	0.995931763106506		0.00595238095238093	0	Experiment 3
Q13561	AlphaOrf6KO_10h-AlphaWT_10h	-0.164611585897931	0.0919372342763849	-1.79047789716047	64	0.0781067972766856	0.999710617780321		0.00595238095238093	0	Experiment 3
Q13561	PolyIC_10h-AlphaWT_10h	-0.112478162487791	0.0919372342763849	-1.22342338632523	64	0.225655268165075	0.999716248749812		0.00595238095238093	0	Experiment 3
Q13561	Mock_10h-PolyIC_10h	0.17562220366907	0.091937234276385	1.91024023129854	64	0.0605850393490637	0.271195440735863		0.0119047619047619	0	Experiment 3
Q13561	VIC_10h-PolyIC_10h	0.143990365361537	0.091937234276385	1.56618117234926	64	0.12223773274937	0.517062450932091		0.00595238095238093	0	Experiment 3
Q13561	IC19_10h-PolyIC_10h	0.100222076500754	0.091937234276385	1.09011411197625	64	0.279750336884558	0.740360528657146		0	0	Experiment 3
Q13561	AlphaOrf6KO_10h-PolyIC_10h	-0.0521334234101403	0.091937234276385	-0.56705451083524	64	0.57266073589923	0.999971971573591		0	0	Experiment 3
Q13561	AlphaWT_10h-PolyIC_10h	0.112478162487791	0.0919372342763849	1.22342338632523	64	0.225655268165075	0.999716248749812		0.00595238095238093	0	Experiment 3
Q13561	VIC_24h-Mock_24h	-0.0134831418572284	0.091937234276385	-0.146655943735429	64	0.883864585898764	0.995052524503172		0.0178571428571429	0	Experiment 3
Q13561	IC19_24h-Mock_24h	-0.0110351689159843	0.091937234276385	-0.120029376594144	64	0.904835885475858	0.995448690988659		0.0119047619047619	0	Experiment 3
Q13561	AlphaOrf6KO_24h-Mock_24h	-0.0887886014433411	0.0919372342763851	-0.965752365101843	64	0.337803347553744	0.919017912062887		0.0238095238095238	0	Experiment 3
Q13561	AlphaWT_24h-Mock_24h	-0.0570647389442054	0.0919372342763849	-0.620692360318948	64	0.537006270680851	0.998346815477844		0.0297619047619048	0	Experiment 3
Q13561	PolyIC_24h-Mock_24h	-0.0208846179746415	0.091937234276385	-0.227161695030519	64	0.821022087479526	0.972277769696022		0.0119047619047619	0	Experiment 3
Q13561	Mock_24h-VIC_24h	0.0134831418572284	0.091937234276385	0.146655943735429	64	0.883864585898764	0.995052524503172		0.0178571428571429	0	Experiment 3
Q13561	IC19_24h-VIC_24h	0.00244797294124413	0.091937234276385	0.0266265671412841	64	0.978840435280954	0.992243644560735		0.0178571428571429	0	Experiment 3
Q13561	AlphaOrf6KO_24h-VIC_24h	-0.0753054595861127	0.0919372342763851	-0.819096421366414	64	0.415771145165137	0.749063862198143		0.0297619047619048	0	Experiment 3
Q13561	AlphaWT_24h-VIC_24h	-0.043581597086977	0.0919372342763849	-0.474036416583519	64	0.637087217120262	0.979108635904681		0.0357142857142857	0	Experiment 3
Q13561	PolyIC_24h-VIC_24h	-0.00740147611741308	0.091937234276385	-0.0805057512950901	64	0.936086243280407	0.975369655134371		0.0178571428571429	0	Experiment 3
Q13561	Mock_24h-IC19_24h	0.0110351689159843	0.091937234276385	0.120029376594144	64	0.904835885475858	0.995448690988659		0.0119047619047619	0	Experiment 3
Q13561	VIC_24h-IC19_24h	-0.00244797294124413	0.091937234276385	-0.0266265671412841	64	0.978840435280954	0.992243644560735		0.0178571428571429	0	Experiment 3
Q13561	AlphaOrf6KO_24h-IC19_24h	-0.0777534325273568	0.0919372342763851	-0.845722988507698	64	0.400858216972293	0.824800744884142		0.0238095238095238	0	Experiment 3
Q13561	AlphaWT_24h-IC19_24h	-0.0460295700282211	0.0919372342763849	-0.500662983724803	64	0.618325801729513	0.940193097345983		0.0297619047619048	0	Experiment 3
Q13561	PolyIC_24h-IC19_24h	-0.00984944905865721	0.091937234276385	-0.107132318436374	64	0.915019137568573	0.998774961757913		0.0119047619047619	0	Experiment 3
Q13561	Mock_24h-AlphaOrf6KO_24h	0.0887886014433411	0.0919372342763851	0.965752365101843	64	0.337803347553744	0.919017912062887		0.0238095238095238	0	Experiment 3
Q13561	VIC_24h-AlphaOrf6KO_24h	0.0753054595861127	0.0919372342763851	0.819096421366414	64	0.415771145165137	0.749063862198143		0.0297619047619048	0	Experiment 3
Q13561	IC19_24h-AlphaOrf6KO_24h	0.0777534325273568	0.0919372342763851	0.845722988507698	64	0.400858216972293	0.824800744884142		0.0238095238095238	0	Experiment 3
Q13561	AlphaWT_24h-AlphaOrf6KO_24h	0.0317238624991357	0.091937234276385	0.345060004782897	64	0.731180741886856	0.999422957703484		0.0416666666666666	0	Experiment 3
Q13561	PolyIC_24h-AlphaOrf6KO_24h	0.0679039834686996	0.0919372342763851	0.738590670071324	64	0.462855621469745	0.986728430824453		0.0238095238095238	0	Experiment 3
Q13561	Mock_24h-AlphaWT_24h	0.0570647389442054	0.0919372342763849	0.620692360318948	64	0.537006270680851	0.998346815477844		0.0297619047619048	0	Experiment 3
Q13561	VIC_24h-AlphaWT_24h	0.043581597086977	0.0919372342763849	0.474036416583519	64	0.637087217120262	0.979108635904681		0.0357142857142857	0	Experiment 3
Q13561	IC19_24h-AlphaWT_24h	0.0460295700282211	0.0919372342763849	0.500662983724803	64	0.618325801729513	0.940193097345983		0.0297619047619048	0	Experiment 3
Q13561	AlphaOrf6KO_24h-AlphaWT_24h	-0.0317238624991357	0.091937234276385	-0.345060004782897	64	0.731180741886856	0.999422957703484		0.0416666666666666	0	Experiment 3
Q13561	PolyIC_24h-AlphaWT_24h	0.0361801209695639	0.0919372342763849	0.393530665288429	64	0.695235566900547	0.97676511934068		0.0297619047619048	0	Experiment 3
Q13561	Mock_24h-PolyIC_24h	0.0208846179746415	0.091937234276385	0.227161695030519	64	0.821022087479526	0.972277769696022		0.0119047619047619	0	Experiment 3
Q13561	VIC_24h-PolyIC_24h	0.00740147611741308	0.091937234276385	0.0805057512950901	64	0.936086243280407	0.975369655134371		0.0178571428571429	0	Experiment 3
Q13561	IC19_24h-PolyIC_24h	0.00984944905865721	0.091937234276385	0.107132318436374	64	0.915019137568573	0.998774961757913		0.0119047619047619	0	Experiment 3
Q13561	AlphaOrf6KO_24h-PolyIC_24h	-0.0679039834686996	0.0919372342763851	-0.738590670071324	64	0.462855621469745	0.986728430824453		0.0238095238095238	0	Experiment 3
Q13561	AlphaWT_24h-PolyIC_24h	-0.0361801209695639	0.0919372342763849	-0.393530665288429	64	0.695235566900547	0.97676511934068		0.0297619047619048	0	Experiment 3
Q13561	Mock_10h-Mock_24h	-0.0426161058874281	0.091937234276385	-0.463534782429	64	0.64455370083242	0.968582644458466		0.0178571428571429	0	Experiment 3
Q13564	VIC_10h-Mock_10h	-0.0345667662909185	0.143491810388464	-0.240897136898188	64	0.810404905315033	0.988551304110392		0	0	Experiment 3
Q13564	IC19_10h-Mock_10h	-0.0703057891455524	0.143491810388464	-0.48996377532083	64	0.625834953770918	0.890942305105483		0	0	Experiment 3
Q13564	AlphaOrf6KO_10h-Mock_10h	-0.189940657176603	0.143491810388464	-1.3237038173983	64	0.190310323520854	0.49514992445219		0	0	Experiment 3
Q13564	AlphaWT_10h-Mock_10h	0.00110618686843294	0.143491810388464	0.00770905925180155	64	0.993873101545849	0.997628821147461		0	0	Experiment 3
Q13564	PolyIC_10h-Mock_10h	-0.183217590715897	0.143491810388464	-1.27685050610126	64	0.206268406414428	0.511637328739504		0	0	Experiment 3
Q13564	Mock_10h-VIC_10h	0.0345667662909185	0.143491810388464	0.240897136898188	64	0.810404905315033	0.988551304110392		0	0	Experiment 3
Q13564	IC19_10h-VIC_10h	-0.0357390228546339	0.143491810388464	-0.249066638422643	64	0.804106823280052	0.999997180566781		0	0	Experiment 3
Q13564	AlphaOrf6KO_10h-VIC_10h	-0.155373890885684	0.143491810388464	-1.08280668050012	64	0.282957015316902	0.815699533385805		0	0	Experiment 3
Q13564	AlphaWT_10h-VIC_10h	0.0356729531593515	0.143491810388464	0.24860619614999	64	0.804461448570006	0.998283721120935		0	0	Experiment 3
Q13564	PolyIC_10h-VIC_10h	-0.148650824424978	0.143491810388464	-1.03595336920308	64	0.304122392917759	0.759301002348304		0	0	Experiment 3
Q13564	Mock_10h-IC19_10h	0.0703057891455524	0.143491810388464	0.48996377532083	64	0.625834953770918	0.890942305105483		0	0	Experiment 3
Q13564	VIC_10h-IC19_10h	0.0357390228546339	0.143491810388464	0.249066638422643	64	0.804106823280052	0.999997180566781		0	0	Experiment 3
Q13564	AlphaOrf6KO_10h-IC19_10h	-0.119634868031051	0.143491810388464	-0.833740042077474	64	0.407528486442478	0.995729908027484		0	0	Experiment 3
Q13564	AlphaWT_10h-IC19_10h	0.0714119760139853	0.143491810388464	0.497672834572632	64	0.62042035498638	0.995931763106506		0	0	Experiment 3
Q13564	PolyIC_10h-IC19_10h	-0.112911801570344	0.143491810388464	-0.786886730780435	64	0.434252432824498	0.855881789883167		0	0	Experiment 3
Q13564	Mock_10h-AlphaOrf6KO_10h	0.189940657176603	0.143491810388464	1.3237038173983	64	0.190310323520854	0.49514992445219		0	0	Experiment 3
Q13564	VIC_10h-AlphaOrf6KO_10h	0.155373890885684	0.143491810388464	1.08280668050012	64	0.282957015316902	0.815699533385805		0	0	Experiment 3
Q13564	IC19_10h-AlphaOrf6KO_10h	0.119634868031051	0.143491810388464	0.833740042077474	64	0.407528486442478	0.995729908027484		0	0	Experiment 3
Q13564	AlphaWT_10h-AlphaOrf6KO_10h	0.191046844045036	0.143491810388464	1.33141287665011	64	0.18777625188993	0.999710617780321		0	0	Experiment 3
Q13564	PolyIC_10h-AlphaOrf6KO_10h	0.00672306646070639	0.143491810388464	0.0468533112970391	64	0.962776037344393	0.999971971573591		0	0	Experiment 3
Q13564	Mock_10h-AlphaWT_10h	-0.00110618686843294	0.143491810388464	-0.00770905925180155	64	0.993873101545849	0.997628821147461		0	0	Experiment 3
Q13564	VIC_10h-AlphaWT_10h	-0.0356729531593515	0.143491810388464	-0.24860619614999	64	0.804461448570006	0.998283721120935		0	0	Experiment 3
Q13564	IC19_10h-AlphaWT_10h	-0.0714119760139853	0.143491810388464	-0.497672834572632	64	0.62042035498638	0.995931763106506		0	0	Experiment 3
Q13564	AlphaOrf6KO_10h-AlphaWT_10h	-0.191046844045036	0.143491810388464	-1.33141287665011	64	0.18777625188993	0.999710617780321		0	0	Experiment 3
Q13564	PolyIC_10h-AlphaWT_10h	-0.184323777584329	0.143491810388464	-1.28455956535307	64	0.203576424382734	0.999716248749812		0	0	Experiment 3
Q13564	Mock_10h-PolyIC_10h	0.183217590715897	0.143491810388464	1.27685050610126	64	0.206268406414428	0.511637328739504		0	0	Experiment 3
Q13564	VIC_10h-PolyIC_10h	0.148650824424978	0.143491810388464	1.03595336920308	64	0.304122392917759	0.759301002348304		0	0	Experiment 3
Q13564	IC19_10h-PolyIC_10h	0.112911801570344	0.143491810388464	0.786886730780435	64	0.434252432824498	0.855881789883167		0	0	Experiment 3
Q13564	AlphaOrf6KO_10h-PolyIC_10h	-0.00672306646070639	0.143491810388464	-0.0468533112970391	64	0.962776037344393	0.999971971573591		0	0	Experiment 3
Q13564	AlphaWT_10h-PolyIC_10h	0.184323777584329	0.143491810388464	1.28455956535307	64	0.203576424382734	0.999716248749812		0	0	Experiment 3
Q13564	VIC_24h-Mock_24h	0.0559141592810117	0.143491810388464	0.389667947805801	64	0.698075819709441	0.995052524503172		0	0	Experiment 3
Q13564	IC19_24h-Mock_24h	0.0810792389482872	0.143491810388464	0.565044365450461	64	0.574018998296449	0.995448690988659		0	0	Experiment 3
Q13564	AlphaOrf6KO_24h-Mock_24h	0.0794759915288913	0.143491810388464	0.553871271912539	64	0.581597027347201	0.969941956733451		0	0	Experiment 3
Q13564	AlphaWT_24h-Mock_24h	0.171974253010771	0.143491810388464	1.19849524892884	64	0.235143460019152	0.998346815477844		0	0	Experiment 3
Q13564	PolyIC_24h-Mock_24h	0.0632881441870913	0.143491810388464	0.441057535031139	64	0.660657752817914	0.95124707604809		0	0	Experiment 3
Q13564	Mock_24h-VIC_24h	-0.0559141592810117	0.143491810388464	-0.389667947805801	64	0.698075819709441	0.995052524503172		0	0	Experiment 3
Q13564	IC19_24h-VIC_24h	0.0251650796672755	0.143491810388464	0.17537641764466	64	0.861337557095703	0.954881660655049		0	0	Experiment 3
Q13564	AlphaOrf6KO_24h-VIC_24h	0.0235618322478796	0.143491810388464	0.164203324106739	64	0.870088572440115	0.964009265598697		0	0	Experiment 3
Q13564	AlphaWT_24h-VIC_24h	0.116060093729759	0.143491810388463	0.808827301123036	64	0.421611134938423	0.968011261565154		0	0	Experiment 3
Q13564	PolyIC_24h-VIC_24h	0.00737398490607961	0.143491810388464	0.051389587225338	64	0.959175141007982	0.985093618436174		0	0	Experiment 3
Q13564	Mock_24h-IC19_24h	-0.0810792389482872	0.143491810388464	-0.565044365450461	64	0.574018998296449	0.995448690988659		0	0	Experiment 3
Q13564	VIC_24h-IC19_24h	-0.0251650796672755	0.143491810388464	-0.17537641764466	64	0.861337557095703	0.954881660655049		0	0	Experiment 3
Q13564	AlphaOrf6KO_24h-IC19_24h	-0.00160324741939588	0.143491810388464	-0.0111730935379207	64	0.991120103066738	0.998149414870557		0	0	Experiment 3
Q13564	AlphaWT_24h-IC19_24h	0.0908950140624838	0.143491810388464	0.633450883478376	64	0.528696537206446	0.919684704758649		0	0	Experiment 3
Q13564	PolyIC_24h-IC19_24h	-0.0177910947611959	0.143491810388464	-0.123986830419322	64	0.901714289684569	0.998774961757913		0	0	Experiment 3
Q13564	Mock_24h-AlphaOrf6KO_24h	-0.0794759915288913	0.143491810388464	-0.553871271912539	64	0.581597027347201	0.969941956733451		0	0	Experiment 3
Q13564	VIC_24h-AlphaOrf6KO_24h	-0.0235618322478796	0.143491810388464	-0.164203324106739	64	0.870088572440115	0.964009265598697		0	0	Experiment 3
Q13564	IC19_24h-AlphaOrf6KO_24h	0.00160324741939588	0.143491810388464	0.0111730935379207	64	0.991120103066738	0.998149414870557		0	0	Experiment 3
Q13564	AlphaWT_24h-AlphaOrf6KO_24h	0.0924982614818797	0.143491810388464	0.644623977016296	64	0.521474825048806	0.988784949721772		0	0	Experiment 3
Q13564	PolyIC_24h-AlphaOrf6KO_24h	-0.0161878473418	0.143491810388464	-0.112813736881401	64	0.910531343880216	0.997947552674877		0	0	Experiment 3
Q13564	Mock_24h-AlphaWT_24h	-0.171974253010771	0.143491810388464	-1.19849524892884	64	0.235143460019152	0.998346815477844		0	0	Experiment 3
Q13564	VIC_24h-AlphaWT_24h	-0.116060093729759	0.143491810388463	-0.808827301123036	64	0.421611134938423	0.968011261565154		0	0	Experiment 3
Q13564	IC19_24h-AlphaWT_24h	-0.0908950140624838	0.143491810388464	-0.633450883478376	64	0.528696537206446	0.919684704758649		0	0	Experiment 3
Q13564	AlphaOrf6KO_24h-AlphaWT_24h	-0.0924982614818797	0.143491810388464	-0.644623977016296	64	0.521474825048806	0.988784949721772		0	0	Experiment 3
Q13564	PolyIC_24h-AlphaWT_24h	-0.10868610882368	0.143491810388463	-0.757437713897698	64	0.451567473573174	0.961218705986699		0	0	Experiment 3
Q13564	Mock_24h-PolyIC_24h	-0.0632881441870913	0.143491810388464	-0.441057535031139	64	0.660657752817914	0.95124707604809		0	0	Experiment 3
Q13564	VIC_24h-PolyIC_24h	-0.00737398490607961	0.143491810388464	-0.051389587225338	64	0.959175141007982	0.985093618436174		0	0	Experiment 3
Q13564	IC19_24h-PolyIC_24h	0.0177910947611959	0.143491810388464	0.123986830419322	64	0.901714289684569	0.998774961757913		0	0	Experiment 3
Q13564	AlphaOrf6KO_24h-PolyIC_24h	0.0161878473418	0.143491810388464	0.112813736881401	64	0.910531343880216	0.997947552674877		0	0	Experiment 3
Q13564	AlphaWT_24h-PolyIC_24h	0.10868610882368	0.143491810388463	0.757437713897698	64	0.451567473573174	0.961218705986699		0	0	Experiment 3
Q13564	Mock_10h-Mock_24h	0.108059673364975	0.143491810388464	0.753072060854439	64	0.454167942860156	0.935323346483128		0	0	Experiment 3
Q13569	VIC_10h-Mock_10h	-0.710386418644833	0.581070302267016	-1.22254814240772	62	0.226127583060749	0.986057149909545		0	0	Experiment 3
Q13569	IC19_10h-Mock_10h	0.166888485840761	0.581070302267015	0.287208768353252	62	0.77491021222389	0.944046825474092		0	0	Experiment 3
Q13569	AlphaOrf6KO_10h-Mock_10h	0.17072006681373	0.581070302267016	0.293802774204212	62	0.769889922326483	0.904944724978922		0	0	Experiment 3
Q13569	AlphaWT_10h-Mock_10h	0.0626007622686302	0.581070302267016	0.107733542781995	62	0.914554941263774	0.978131635031431		0	0	Experiment 3
Q13569	PolyIC_10h-Mock_10h	0.17288120287965	0.581070302267016	0.297522007586971	62	0.767062651749203	0.9081590251837		0	0	Experiment 3
Q13569	Mock_10h-VIC_10h	0.710386418644833	0.581070302267016	1.22254814240772	62	0.226127583060749	0.986057149909545		0	0	Experiment 3
Q13569	IC19_10h-VIC_10h	0.877274904485594	0.581070302267015	1.50975691076097	62	0.136185277342833	0.999997180566781		0	0	Experiment 3
Q13569	AlphaOrf6KO_10h-VIC_10h	0.881106485458563	0.581070302267016	1.51635091661193	62	0.134513025385397	0.651948699058654		0	0	Experiment 3
Q13569	AlphaWT_10h-VIC_10h	0.772987180913463	0.581070302267016	1.33028168518972	62	0.188298136226555	0.90646772613156		0	0	Experiment 3
Q13569	PolyIC_10h-VIC_10h	0.883267621524483	0.581070302267015	1.52007014999469	62	0.133577017818677	0.53594504453229		0	0	Experiment 3
Q13569	Mock_10h-IC19_10h	-0.166888485840761	0.581070302267015	-0.287208768353252	62	0.77491021222389	0.944046825474092		0	0	Experiment 3
Q13569	VIC_10h-IC19_10h	-0.877274904485594	0.581070302267015	-1.50975691076097	62	0.136185277342833	0.999997180566781		0	0	Experiment 3
Q13569	AlphaOrf6KO_10h-IC19_10h	0.00383158097296846	0.581070302267016	0.00659400585096114	62	0.994759954233548	0.999237188070115		0	0	Experiment 3
Q13569	AlphaWT_10h-IC19_10h	-0.104287723572131	0.581070302267016	-0.179475225571256	62	0.85814983420097	0.995931763106506		0	0	Experiment 3
Q13569	PolyIC_10h-IC19_10h	0.00599271703888919	0.581070302267015	0.0103132392337191	62	0.991804485573071	0.998643690446327		0	0	Experiment 3
Q13569	Mock_10h-AlphaOrf6KO_10h	-0.17072006681373	0.581070302267016	-0.293802774204212	62	0.769889922326483	0.904944724978922		0	0	Experiment 3
Q13569	VIC_10h-AlphaOrf6KO_10h	-0.881106485458563	0.581070302267016	-1.51635091661193	62	0.134513025385397	0.651948699058654		0	0	Experiment 3
Q13569	IC19_10h-AlphaOrf6KO_10h	-0.00383158097296846	0.581070302267016	-0.00659400585096114	62	0.994759954233548	0.999237188070115		0	0	Experiment 3
Q13569	AlphaWT_10h-AlphaOrf6KO_10h	-0.108119304545099	0.581070302267016	-0.186069231422217	62	0.852997920970578	0.999710617780321		0	0	Experiment 3
Q13569	PolyIC_10h-AlphaOrf6KO_10h	0.00216113606592074	0.581070302267016	0.00371923338275795	62	0.997044429222922	0.999971971573591		0	0	Experiment 3
Q13569	Mock_10h-AlphaWT_10h	-0.0626007622686302	0.581070302267016	-0.107733542781995	62	0.914554941263774	0.978131635031431		0	0	Experiment 3
Q13569	VIC_10h-AlphaWT_10h	-0.772987180913463	0.581070302267016	-1.33028168518972	62	0.188298136226555	0.90646772613156		0	0	Experiment 3
Q13569	IC19_10h-AlphaWT_10h	0.104287723572131	0.581070302267016	0.179475225571256	62	0.85814983420097	0.995931763106506		0	0	Experiment 3
Q13569	AlphaOrf6KO_10h-AlphaWT_10h	0.108119304545099	0.581070302267016	0.186069231422217	62	0.852997920970578	0.999710617780321		0	0	Experiment 3
Q13569	PolyIC_10h-AlphaWT_10h	0.11028044061102	0.581070302267016	0.189788464804975	62	0.850094890347753	0.999716248749812		0	0	Experiment 3
Q13569	Mock_10h-PolyIC_10h	-0.17288120287965	0.581070302267016	-0.297522007586971	62	0.767062651749203	0.9081590251837		0	0	Experiment 3
Q13569	VIC_10h-PolyIC_10h	-0.883267621524483	0.581070302267015	-1.52007014999469	62	0.133577017818677	0.53594504453229		0	0	Experiment 3
Q13569	IC19_10h-PolyIC_10h	-0.00599271703888919	0.581070302267015	-0.0103132392337191	62	0.991804485573071	0.998643690446327		0	0	Experiment 3
Q13569	AlphaOrf6KO_10h-PolyIC_10h	-0.00216113606592074	0.581070302267016	-0.00371923338275795	62	0.997044429222922	0.999971971573591		0	0	Experiment 3
Q13569	AlphaWT_10h-PolyIC_10h	-0.11028044061102	0.581070302267016	-0.189788464804975	62	0.850094890347753	0.999716248749812		0	0	Experiment 3
Q13569	VIC_24h-Mock_24h	0.0208523048627283	0.581070302267016	0.0358860275277778	62	0.971488528858509	0.995052524503172		0	0	Experiment 3
Q13569	IC19_24h-Mock_24h	0.568737335744293	0.581070302267016	0.978775431346937	62	0.331494797213601	0.995448690988659		0	0	Experiment 3
Q13569	AlphaOrf6KO_24h-Mock_24h	0.867020128673841	0.581070302267015	1.49210882967381	62	0.140741784004169	0.754789545574992		0	0	Experiment 3
Q13569	AlphaWT_24h-Mock_24h	-1.00279647810237	0.581070302267015	-1.72577478867877	62	0.0893689811481715	0.93760718633779		0	0	Experiment 3
Q13569	PolyIC_24h-Mock_24h	0.649266387940381	0.581070302267016	1.11736288261042	62	0.268150436051212	0.836963958739725		0	0	Experiment 3
Q13569	Mock_24h-VIC_24h	-0.0208523048627283	0.581070302267016	-0.0358860275277778	62	0.971488528858509	0.995052524503172		0	0	Experiment 3
Q13569	IC19_24h-VIC_24h	0.547885030881565	0.581070302267016	0.942889403819159	62	0.349397206366256	0.758116859548291		0	0	Experiment 3
Q13569	AlphaOrf6KO_24h-VIC_24h	0.846167823811113	0.581070302267015	1.45622280214603	62	0.150376659395519	0.52013260132762		0	0	Experiment 3
Q13569	AlphaWT_24h-VIC_24h	-1.0236487829651	0.581070302267015	-1.76166081620655	62	0.0830565633744178	0.759618207097247		0	0	Experiment 3
Q13569	PolyIC_24h-VIC_24h	0.628414083077653	0.581070302267015	1.08147685508264	62	0.283673661105929	0.63462779974034		0	0	Experiment 3
Q13569	Mock_24h-IC19_24h	-0.568737335744293	0.581070302267016	-0.978775431346937	62	0.331494797213601	0.995448690988659		0	0	Experiment 3
Q13569	VIC_24h-IC19_24h	-0.547885030881565	0.581070302267016	-0.942889403819159	62	0.349397206366256	0.758116859548291		0	0	Experiment 3
Q13569	AlphaOrf6KO_24h-IC19_24h	0.298282792929548	0.581070302267015	0.513333398326869	62	0.609542583273885	0.915567311718394		0	0	Experiment 3
Q13569	AlphaWT_24h-IC19_24h	-1.57153381384666	0.581070302267015	-2.70455022002571	62	0.00881815871521008	0.34250848216062		0	0	Experiment 3
Q13569	PolyIC_24h-IC19_24h	0.0805290521960876	0.581070302267016	0.138587451263483	62	0.890225317139852	0.998774961757913		0	0	Experiment 3
Q13569	Mock_24h-AlphaOrf6KO_24h	-0.867020128673841	0.581070302267015	-1.49210882967381	62	0.140741784004169	0.754789545574992		0	0	Experiment 3
Q13569	VIC_24h-AlphaOrf6KO_24h	-0.846167823811113	0.581070302267015	-1.45622280214603	62	0.150376659395519	0.52013260132762		0	0	Experiment 3
Q13569	IC19_24h-AlphaOrf6KO_24h	-0.298282792929548	0.581070302267015	-0.513333398326869	62	0.609542583273885	0.915567311718394		0	0	Experiment 3
Q13569	AlphaWT_24h-AlphaOrf6KO_24h	-1.86981660677621	0.581070302267014	-3.21788361835258	62	0.00205494096648162	0.235398614619979		0	0	Experiment 3
Q13569	PolyIC_24h-AlphaOrf6KO_24h	-0.21775374073346	0.581070302267015	-0.374745947063385	62	0.709128219127368	0.997851558317951		0	0	Experiment 3
Q13569	Mock_24h-AlphaWT_24h	1.00279647810237	0.581070302267015	1.72577478867877	62	0.0893689811481715	0.93760718633779		0	0	Experiment 3
Q13569	VIC_24h-AlphaWT_24h	1.0236487829651	0.581070302267015	1.76166081620655	62	0.0830565633744178	0.759618207097247		0	0	Experiment 3
Q13569	IC19_24h-AlphaWT_24h	1.57153381384666	0.581070302267015	2.70455022002571	62	0.00881815871521008	0.34250848216062		0	0	Experiment 3
Q13569	AlphaOrf6KO_24h-AlphaWT_24h	1.86981660677621	0.581070302267014	3.21788361835258	62	0.00205494096648162	0.235398614619979		0	0	Experiment 3
Q13569	PolyIC_24h-AlphaWT_24h	1.65206286604275	0.581070302267015	2.84313767128919	62	0.00604169486327022	0.226090018872399		0	0	Experiment 3
Q13569	Mock_24h-PolyIC_24h	-0.649266387940381	0.581070302267016	-1.11736288261042	62	0.268150436051212	0.836963958739725		0	0	Experiment 3
Q13569	VIC_24h-PolyIC_24h	-0.628414083077653	0.581070302267015	-1.08147685508264	62	0.283673661105929	0.63462779974034		0	0	Experiment 3
Q13569	IC19_24h-PolyIC_24h	-0.0805290521960876	0.581070302267016	-0.138587451263483	62	0.890225317139852	0.998774961757913		0	0	Experiment 3
Q13569	AlphaOrf6KO_24h-PolyIC_24h	0.21775374073346	0.581070302267015	0.374745947063385	62	0.709128219127368	0.997851558317951		0	0	Experiment 3
Q13569	AlphaWT_24h-PolyIC_24h	-1.65206286604275	0.581070302267015	-2.84313767128919	62	0.00604169486327022	0.226090018872399		0	0	Experiment 3
Q13569	Mock_10h-Mock_24h	1.00269639304458	0.581070302267016	1.72560254608197	62	0.0894002079668605	0.624781196618616		0	0	Experiment 3
Q13572	VIC_10h-Mock_10h	0.0617588264931426	0.157863555761112	0.391216491959675	64	0.696936653937325	0.986057149909545		0	0	Experiment 3
Q13572	IC19_10h-Mock_10h	0.276872388379013	0.157863555761112	1.75387148125558	64	0.0842398949573036	0.61719454215055		0	0	Experiment 3
Q13572	AlphaOrf6KO_10h-Mock_10h	0.142963422979299	0.157863555761112	0.905613852988587	64	0.368537076062907	0.672521916043393		0	0	Experiment 3
Q13572	AlphaWT_10h-Mock_10h	-0.107815994875511	0.157863555761112	-0.682969507152524	64	0.497091040981736	0.868129076528745		0	0	Experiment 3
Q13572	PolyIC_10h-Mock_10h	0.225000487066086	0.157863555761112	1.42528455020087	64	0.158933879893842	0.447979233744328		0	0	Experiment 3
Q13572	Mock_10h-VIC_10h	-0.0617588264931426	0.157863555761112	-0.391216491959675	64	0.696936653937325	0.986057149909545		0	0	Experiment 3
Q13572	IC19_10h-VIC_10h	0.215113561885871	0.157863555761112	1.3626549892959	64	0.177767121422573	0.999997180566781		0	0	Experiment 3
Q13572	AlphaOrf6KO_10h-VIC_10h	0.0812045964861563	0.157863555761112	0.514397361028912	64	0.608746014164159	0.960198458324592		0	0	Experiment 3
Q13572	AlphaWT_10h-VIC_10h	-0.169574821368654	0.157863555761111	-1.0741859991122	64	0.286772647120933	0.969102686448393		0	0	Experiment 3
Q13572	PolyIC_10h-VIC_10h	0.163241660572943	0.157863555761112	1.03406805824119	64	0.304996026008216	0.76032788272418		0	0	Experiment 3
Q13572	Mock_10h-IC19_10h	-0.276872388379013	0.157863555761112	-1.75387148125558	64	0.0842398949573036	0.61719454215055		0	0	Experiment 3
Q13572	VIC_10h-IC19_10h	-0.215113561885871	0.157863555761112	-1.3626549892959	64	0.177767121422573	0.999997180566781		0	0	Experiment 3
Q13572	AlphaOrf6KO_10h-IC19_10h	-0.133908965399714	0.157863555761112	-0.84825762826699	64	0.39945596467536	0.995729908027484		0	0	Experiment 3
Q13572	AlphaWT_10h-IC19_10h	-0.384688383254525	0.157863555761111	-2.4368409884081	64	0.017607524425475	0.525267714962986		0	0	Experiment 3
Q13572	PolyIC_10h-IC19_10h	-0.0518719013129273	0.157863555761112	-0.328586931054708	64	0.743540665284786	0.955164661557039		0	0	Experiment 3
Q13572	Mock_10h-AlphaOrf6KO_10h	-0.142963422979299	0.157863555761112	-0.905613852988587	64	0.368537076062907	0.672521916043393		0	0	Experiment 3
Q13572	VIC_10h-AlphaOrf6KO_10h	-0.0812045964861563	0.157863555761112	-0.514397361028912	64	0.608746014164159	0.960198458324592		0	0	Experiment 3
Q13572	IC19_10h-AlphaOrf6KO_10h	0.133908965399714	0.157863555761112	0.84825762826699	64	0.39945596467536	0.995729908027484		0	0	Experiment 3
Q13572	AlphaWT_10h-AlphaOrf6KO_10h	-0.25077941785481	0.157863555761111	-1.58858336014111	64	0.1170829333945	0.999710617780321		0	0	Experiment 3
Q13572	PolyIC_10h-AlphaOrf6KO_10h	0.0820370640867869	0.157863555761112	0.519670697212283	64	0.605085889949549	0.999971971573591		0	0	Experiment 3
Q13572	Mock_10h-AlphaWT_10h	0.107815994875511	0.157863555761112	0.682969507152524	64	0.497091040981736	0.868129076528745		0	0	Experiment 3
Q13572	VIC_10h-AlphaWT_10h	0.169574821368654	0.157863555761111	1.0741859991122	64	0.286772647120933	0.969102686448393		0	0	Experiment 3
Q13572	IC19_10h-AlphaWT_10h	0.384688383254525	0.157863555761111	2.4368409884081	64	0.017607524425475	0.525267714962986		0	0	Experiment 3
Q13572	AlphaOrf6KO_10h-AlphaWT_10h	0.25077941785481	0.157863555761111	1.58858336014111	64	0.1170829333945	0.999710617780321		0	0	Experiment 3
Q13572	PolyIC_10h-AlphaWT_10h	0.332816481941597	0.157863555761111	2.10825405735339	64	0.038929635344146	0.999716248749812		0	0	Experiment 3
Q13572	Mock_10h-PolyIC_10h	-0.225000487066086	0.157863555761112	-1.42528455020087	64	0.158933879893842	0.447979233744328		0	0	Experiment 3
Q13572	VIC_10h-PolyIC_10h	-0.163241660572943	0.157863555761112	-1.03406805824119	64	0.304996026008216	0.76032788272418		0	0	Experiment 3
Q13572	IC19_10h-PolyIC_10h	0.0518719013129273	0.157863555761112	0.328586931054708	64	0.743540665284786	0.955164661557039		0	0	Experiment 3
Q13572	AlphaOrf6KO_10h-PolyIC_10h	-0.0820370640867869	0.157863555761112	-0.519670697212283	64	0.605085889949549	0.999971971573591		0	0	Experiment 3
Q13572	AlphaWT_10h-PolyIC_10h	-0.332816481941597	0.157863555761111	-2.10825405735339	64	0.038929635344146	0.999716248749812		0	0	Experiment 3
Q13572	VIC_24h-Mock_24h	0.340855321568947	0.157863555761112	2.15917676455197	64	0.0345910227212545	0.637214328012352		0.0185185185185185	0	Experiment 3
Q13572	IC19_24h-Mock_24h	0.328823349072729	0.157863555761112	2.08295922062166	64	0.0412554654045172	0.884963242944501		0	0	Experiment 3
Q13572	AlphaOrf6KO_24h-Mock_24h	0.328611466286977	0.157863555761112	2.0816170312561	64	0.0413821757104467	0.483467714567086		0	0	Experiment 3
Q13572	AlphaWT_24h-Mock_24h	0.156078148277824	0.157863555761111	0.988690185808377	64	0.326538011925171	0.998346815477844		0	0	Experiment 3
Q13572	PolyIC_24h-Mock_24h	0.414734107263176	0.157863555761112	2.62716815964019	64	0.0107629798505258	0.245245759477794		0	0	Experiment 3
Q13572	Mock_24h-VIC_24h	-0.340855321568947	0.157863555761112	-2.15917676455197	64	0.0345910227212545	0.637214328012352		0.0185185185185185	0	Experiment 3
Q13572	IC19_24h-VIC_24h	-0.0120319724962185	0.157863555761112	-0.0762175439303164	64	0.939483786091503	0.980322267874093		0.0185185185185185	0	Experiment 3
Q13572	AlphaOrf6KO_24h-VIC_24h	-0.0122438552819701	0.157863555761112	-0.0775597332958734	64	0.938420246442149	0.985502915998785		0.0185185185185185	0	Experiment 3
Q13572	AlphaWT_24h-VIC_24h	-0.184777173291123	0.157863555761111	-1.1704865787436	64	0.246145245594889	0.918307679089651		0.0185185185185185	0	Experiment 3
Q13572	PolyIC_24h-VIC_24h	0.0738787856942286	0.157863555761112	0.467991395088213	64	0.64138058270353	0.855473450892446		0.0185185185185185	0	Experiment 3
Q13572	Mock_24h-IC19_24h	-0.328823349072729	0.157863555761112	-2.08295922062166	64	0.0412554654045172	0.884963242944501		0	0	Experiment 3
Q13572	VIC_24h-IC19_24h	0.0120319724962185	0.157863555761112	0.0762175439303164	64	0.939483786091503	0.980322267874093		0.0185185185185185	0	Experiment 3
Q13572	AlphaOrf6KO_24h-IC19_24h	-0.000211882785751599	0.157863555761112	-0.00134218936555713	64	0.998933263074222	0.99963858950594		0	0	Experiment 3
Q13572	AlphaWT_24h-IC19_24h	-0.172745200794904	0.157863555761111	-1.09426903481328	64	0.277938371498435	0.865700325495142		0	0	Experiment 3
Q13572	PolyIC_24h-IC19_24h	0.085910758190447	0.157863555761112	0.54420893901853	64	0.588188763695919	0.998774961757913		0	0	Experiment 3
Q13572	Mock_24h-AlphaOrf6KO_24h	-0.328611466286977	0.157863555761112	-2.0816170312561	64	0.0413821757104467	0.483467714567086		0	0	Experiment 3
Q13572	VIC_24h-AlphaOrf6KO_24h	0.0122438552819701	0.157863555761112	0.0775597332958734	64	0.938420246442149	0.985502915998785		0.0185185185185185	0	Experiment 3
Q13572	IC19_24h-AlphaOrf6KO_24h	0.000211882785751599	0.157863555761112	0.00134218936555713	64	0.998933263074222	0.99963858950594		0	0	Experiment 3
Q13572	AlphaWT_24h-AlphaOrf6KO_24h	-0.172533318009153	0.157863555761112	-1.09292684544772	64	0.278522805050017	0.919117133770172		0	0	Experiment 3
Q13572	PolyIC_24h-AlphaOrf6KO_24h	0.0861226409761986	0.157863555761112	0.545551128384086	64	0.587270998178963	0.99351026132486		0	0	Experiment 3
Q13572	Mock_24h-AlphaWT_24h	-0.156078148277824	0.157863555761111	-0.988690185808377	64	0.326538011925171	0.998346815477844		0	0	Experiment 3
Q13572	VIC_24h-AlphaWT_24h	0.184777173291123	0.157863555761111	1.1704865787436	64	0.246145245594889	0.918307679089651		0.0185185185185185	0	Experiment 3
Q13572	IC19_24h-AlphaWT_24h	0.172745200794904	0.157863555761111	1.09426903481328	64	0.277938371498435	0.865700325495142		0	0	Experiment 3
Q13572	AlphaOrf6KO_24h-AlphaWT_24h	0.172533318009153	0.157863555761112	1.09292684544772	64	0.278522805050017	0.919117133770172		0	0	Experiment 3
Q13572	PolyIC_24h-AlphaWT_24h	0.258655958985351	0.157863555761111	1.63847797383181	64	0.106229492494435	0.819800252038981		0	0	Experiment 3
Q13572	Mock_24h-PolyIC_24h	-0.414734107263176	0.157863555761112	-2.62716815964019	64	0.0107629798505258	0.245245759477794		0	0	Experiment 3
Q13572	VIC_24h-PolyIC_24h	-0.0738787856942286	0.157863555761112	-0.467991395088213	64	0.64138058270353	0.855473450892446		0.0185185185185185	0	Experiment 3
Q13572	IC19_24h-PolyIC_24h	-0.085910758190447	0.157863555761112	-0.54420893901853	64	0.588188763695919	0.998774961757913		0	0	Experiment 3
Q13572	AlphaOrf6KO_24h-PolyIC_24h	-0.0861226409761986	0.157863555761112	-0.545551128384086	64	0.587270998178963	0.99351026132486		0	0	Experiment 3
Q13572	AlphaWT_24h-PolyIC_24h	-0.258655958985351	0.157863555761111	-1.63847797383181	64	0.106229492494435	0.819800252038981		0	0	Experiment 3
Q13572	Mock_10h-Mock_24h	0.155141013029328	0.157863555761112	0.982753823587354	64	0.329429271306074	0.881898360725932		0	0	Experiment 3
Q13573	VIC_10h-Mock_10h	0.0993169987210461	0.115616208186139	0.859023144584957	64	0.393533833871696	0.986057149909545		0	0	Experiment 3
Q13573	IC19_10h-Mock_10h	0.101525418778001	0.115616208186139	0.878124446137756	64	0.383160982498548	0.800928757418601		0	0	Experiment 3
Q13573	AlphaOrf6KO_10h-Mock_10h	0.0430611489112163	0.115616208186139	0.372449067365097	64	0.710789069360144	0.88161416641783		0	0	Experiment 3
Q13573	AlphaWT_10h-Mock_10h	0.102101757236949	0.115616208186139	0.883109374012407	64	0.380482403389989	0.797459905299541		0	0	Experiment 3
Q13573	PolyIC_10h-Mock_10h	0.0616514829978351	0.115616208186139	0.533242561445865	64	0.595712674733613	0.816144034164058		0	0	Experiment 3
Q13573	Mock_10h-VIC_10h	-0.0993169987210461	0.115616208186139	-0.859023144584957	64	0.393533833871696	0.986057149909545		0	0	Experiment 3
Q13573	IC19_10h-VIC_10h	0.0022084200569547	0.115616208186139	0.0191013015527996	64	0.984819719126935	0.999997180566781		0	0	Experiment 3
Q13573	AlphaOrf6KO_10h-VIC_10h	-0.0562558498098298	0.115616208186139	-0.48657407721986	64	0.628222347219474	0.961187686952391		0	0	Experiment 3
Q13573	AlphaWT_10h-VIC_10h	0.00278475851590312	0.115616208186139	0.0240862294274497	64	0.980858770088801	0.998283721120935		0	0	Experiment 3
Q13573	PolyIC_10h-VIC_10h	-0.037665515723211	0.115616208186139	-0.325780583139092	64	0.745653162389774	0.943103093480551		0	0	Experiment 3
Q13573	Mock_10h-IC19_10h	-0.101525418778001	0.115616208186139	-0.878124446137756	64	0.383160982498548	0.800928757418601		0	0	Experiment 3
Q13573	VIC_10h-IC19_10h	-0.0022084200569547	0.115616208186139	-0.0191013015527996	64	0.984819719126935	0.999997180566781		0	0	Experiment 3
Q13573	AlphaOrf6KO_10h-IC19_10h	-0.0584642698667845	0.115616208186139	-0.50567537877266	64	0.614821813937091	0.995729908027484		0	0	Experiment 3
Q13573	AlphaWT_10h-IC19_10h	0.000576338458948429	0.115616208186139	0.00498492787465007	64	0.996038125448711	0.999569106177227		0	0	Experiment 3
Q13573	PolyIC_10h-IC19_10h	-0.0398739357801657	0.115616208186139	-0.344881884691892	64	0.731314012861618	0.954232222847808		0	0	Experiment 3
Q13573	Mock_10h-AlphaOrf6KO_10h	-0.0430611489112163	0.115616208186139	-0.372449067365097	64	0.710789069360144	0.88161416641783		0	0	Experiment 3
Q13573	VIC_10h-AlphaOrf6KO_10h	0.0562558498098298	0.115616208186139	0.48657407721986	64	0.628222347219474	0.961187686952391		0	0	Experiment 3
Q13573	IC19_10h-AlphaOrf6KO_10h	0.0584642698667845	0.115616208186139	0.50567537877266	64	0.614821813937091	0.995729908027484		0	0	Experiment 3
Q13573	AlphaWT_10h-AlphaOrf6KO_10h	0.0590406083257329	0.115616208186139	0.51066030664731	64	0.611345926446662	0.999710617780321		0	0	Experiment 3
Q13573	PolyIC_10h-AlphaOrf6KO_10h	0.0185903340866188	0.115616208186139	0.160793494080768	64	0.872762526040871	0.999971971573591		0	0	Experiment 3
Q13573	Mock_10h-AlphaWT_10h	-0.102101757236949	0.115616208186139	-0.883109374012407	64	0.380482403389989	0.797459905299541		0	0	Experiment 3
Q13573	VIC_10h-AlphaWT_10h	-0.00278475851590312	0.115616208186139	-0.0240862294274497	64	0.980858770088801	0.998283721120935		0	0	Experiment 3
Q13573	IC19_10h-AlphaWT_10h	-0.000576338458948429	0.115616208186139	-0.00498492787465007	64	0.996038125448711	0.999569106177227		0	0	Experiment 3
Q13573	AlphaOrf6KO_10h-AlphaWT_10h	-0.0590406083257329	0.115616208186139	-0.51066030664731	64	0.611345926446662	0.999710617780321		0	0	Experiment 3
Q13573	PolyIC_10h-AlphaWT_10h	-0.0404502742391141	0.115616208186139	-0.349866812566542	64	0.727587395033514	0.999716248749812		0	0	Experiment 3
Q13573	Mock_10h-PolyIC_10h	-0.0616514829978351	0.115616208186139	-0.533242561445865	64	0.595712674733613	0.816144034164058		0	0	Experiment 3
Q13573	VIC_10h-PolyIC_10h	0.037665515723211	0.115616208186139	0.325780583139092	64	0.745653162389774	0.943103093480551		0	0	Experiment 3
Q13573	IC19_10h-PolyIC_10h	0.0398739357801657	0.115616208186139	0.344881884691892	64	0.731314012861618	0.954232222847808		0	0	Experiment 3
Q13573	AlphaOrf6KO_10h-PolyIC_10h	-0.0185903340866188	0.115616208186139	-0.160793494080768	64	0.872762526040871	0.999971971573591		0	0	Experiment 3
Q13573	AlphaWT_10h-PolyIC_10h	0.0404502742391141	0.115616208186139	0.349866812566542	64	0.727587395033514	0.999716248749812		0	0	Experiment 3
Q13573	VIC_24h-Mock_24h	-0.0619644521630243	0.115616208186139	-0.535949527623871	64	0.593851282519458	0.995052524503172		0	0	Experiment 3
Q13573	IC19_24h-Mock_24h	0.0631401024193721	0.115616208186139	0.546118086814595	64	0.586883525913878	0.995448690988659		0	0	Experiment 3
Q13573	AlphaOrf6KO_24h-Mock_24h	0.0904051655527136	0.115616208186139	0.781941969651553	64	0.437132067079322	0.954938367044924		0.00877192982456143	0	Experiment 3
Q13573	AlphaWT_24h-Mock_24h	0.067150267615267	0.115616208186139	0.580803233982185	64	0.563412787807195	0.998346815477844		0.00877192982456143	0	Experiment 3
Q13573	PolyIC_24h-Mock_24h	0.0833016285402343	0.115616208186139	0.720501302084921	64	0.473839862843063	0.919564696830844		0	0	Experiment 3
Q13573	Mock_24h-VIC_24h	0.0619644521630243	0.115616208186139	0.535949527623871	64	0.593851282519458	0.995052524503172		0	0	Experiment 3
Q13573	IC19_24h-VIC_24h	0.125104554582396	0.115616208186139	1.08206761443847	64	0.283282749568277	0.740170863310483		0	0	Experiment 3
Q13573	AlphaOrf6KO_24h-VIC_24h	0.152369617715738	0.115616208186139	1.31789149727542	64	0.192237893088532	0.569838218588484		0.00877192982456143	0	Experiment 3
Q13573	AlphaWT_24h-VIC_24h	0.129114719778291	0.115616208186139	1.11675276160606	64	0.26827516177019	0.925892345796255		0.00877192982456143	0	Experiment 3
Q13573	PolyIC_24h-VIC_24h	0.145266080703259	0.115616208186139	1.25645082970879	64	0.213519417432388	0.573153794223152		0	0	Experiment 3
Q13573	Mock_24h-IC19_24h	-0.0631401024193721	0.115616208186139	-0.546118086814595	64	0.586883525913878	0.995448690988659		0	0	Experiment 3
Q13573	VIC_24h-IC19_24h	-0.125104554582396	0.115616208186139	-1.08206761443847	64	0.283282749568277	0.740170863310483		0	0	Experiment 3
Q13573	AlphaOrf6KO_24h-IC19_24h	0.0272650631333415	0.115616208186139	0.235823882836959	64	0.814322371372205	0.974864750609964		0.00877192982456143	0	Experiment 3
Q13573	AlphaWT_24h-IC19_24h	0.00401016519589493	0.115616208186139	0.0346851471675899	64	0.97243875853804	0.995702596631462		0.00877192982456143	0	Experiment 3
Q13573	PolyIC_24h-IC19_24h	0.0201615261208623	0.115616208186139	0.174383215270326	64	0.862114766847812	0.998774961757913		0	0	Experiment 3
Q13573	Mock_24h-AlphaOrf6KO_24h	-0.0904051655527136	0.115616208186139	-0.781941969651553	64	0.437132067079322	0.954938367044924		0.00877192982456143	0	Experiment 3
Q13573	VIC_24h-AlphaOrf6KO_24h	-0.152369617715738	0.115616208186139	-1.31789149727542	64	0.192237893088532	0.569838218588484		0.00877192982456143	0	Experiment 3
Q13573	IC19_24h-AlphaOrf6KO_24h	-0.0272650631333415	0.115616208186139	-0.235823882836959	64	0.814322371372205	0.974864750609964		0.00877192982456143	0	Experiment 3
Q13573	AlphaWT_24h-AlphaOrf6KO_24h	-0.0232548979374466	0.115616208186139	-0.20113873566937	64	0.841227982472405	0.999422957703484		0.0175438596491229	0	Experiment 3
Q13573	PolyIC_24h-AlphaOrf6KO_24h	-0.00710353701247926	0.115616208186139	-0.0614406675666335	64	0.951199737346255	0.997947552674877		0.00877192982456143	0	Experiment 3
Q13573	Mock_24h-AlphaWT_24h	-0.067150267615267	0.115616208186139	-0.580803233982185	64	0.563412787807195	0.998346815477844		0.00877192982456143	0	Experiment 3
Q13573	VIC_24h-AlphaWT_24h	-0.129114719778291	0.115616208186139	-1.11675276160606	64	0.26827516177019	0.925892345796255		0.00877192982456143	0	Experiment 3
Q13573	IC19_24h-AlphaWT_24h	-0.00401016519589493	0.115616208186139	-0.0346851471675899	64	0.97243875853804	0.995702596631462		0.00877192982456143	0	Experiment 3
Q13573	AlphaOrf6KO_24h-AlphaWT_24h	0.0232548979374466	0.115616208186139	0.20113873566937	64	0.841227982472405	0.999422957703484		0.0175438596491229	0	Experiment 3
Q13573	PolyIC_24h-AlphaWT_24h	0.0161513609249673	0.115616208186139	0.139698068102736	64	0.889337254947389	0.981464614811425		0.00877192982456143	0	Experiment 3
Q13573	Mock_24h-PolyIC_24h	-0.0833016285402343	0.115616208186139	-0.720501302084921	64	0.473839862843063	0.919564696830844		0	0	Experiment 3
Q13573	VIC_24h-PolyIC_24h	-0.145266080703259	0.115616208186139	-1.25645082970879	64	0.213519417432388	0.573153794223152		0	0	Experiment 3
Q13573	IC19_24h-PolyIC_24h	-0.0201615261208623	0.115616208186139	-0.174383215270326	64	0.862114766847812	0.998774961757913		0	0	Experiment 3
Q13573	AlphaOrf6KO_24h-PolyIC_24h	0.00710353701247926	0.115616208186139	0.0614406675666335	64	0.951199737346255	0.997947552674877		0.00877192982456143	0	Experiment 3
Q13573	AlphaWT_24h-PolyIC_24h	-0.0161513609249673	0.115616208186139	-0.139698068102736	64	0.889337254947389	0.981464614811425		0.00877192982456143	0	Experiment 3
Q13573	Mock_10h-Mock_24h	-0.0700166536969818	0.115616208186139	-0.605595485230383	64	0.546925083266324	0.965605080958221		0	0	Experiment 3
Q13576	VIC_10h-Mock_10h	-0.397945779972781	0.517902378529096	-0.768379904149105	60	0.445275359652729	0.986057149909545		0	0	Experiment 3
Q13576	IC19_10h-Mock_10h	-0.500144226133048	0.517902378529096	-0.9657113905395	60	0.338065040336018	0.783868607685797		0	0	Experiment 3
Q13576	AlphaOrf6KO_10h-Mock_10h	-0.986917048484362	0.517902378529096	-1.90560439457205	60	0.0614961235008322	0.292972308755907		0	0	Experiment 3
Q13576	AlphaWT_10h-Mock_10h	-1.33311309088318	0.517902378529096	-2.5740624993254	60	0.0125381141391898	0.220285470957344		0	0	Experiment 3
Q13576	PolyIC_10h-Mock_10h	-0.594399598410286	0.517902378529096	-1.14770586707567	60	0.255645678439689	0.563929743757748		0	0	Experiment 3
Q13576	Mock_10h-VIC_10h	0.397945779972781	0.517902378529096	0.768379904149105	60	0.445275359652729	0.986057149909545		0	0	Experiment 3
Q13576	IC19_10h-VIC_10h	-0.102198446160267	0.517902378529096	-0.197331486390394	60	0.844235117253815	0.999997180566781		0	0	Experiment 3
Q13576	AlphaOrf6KO_10h-VIC_10h	-0.588971268511582	0.517902378529096	-1.13722449042294	60	0.259965729641649	0.800173808562939		0	0	Experiment 3
Q13576	AlphaWT_10h-VIC_10h	-0.935167310910397	0.517902378529097	-1.8056825951763	60	0.0759849948412572	0.791616030886091		0	0	Experiment 3
Q13576	PolyIC_10h-VIC_10h	-0.196453818437506	0.517902378529096	-0.379325962926561	60	0.705785022677421	0.928008098090714		0	0	Experiment 3
Q13576	Mock_10h-IC19_10h	0.500144226133048	0.517902378529096	0.9657113905395	60	0.338065040336018	0.783868607685797		0	0	Experiment 3
Q13576	VIC_10h-IC19_10h	0.102198446160267	0.517902378529096	0.197331486390394	60	0.844235117253815	0.999997180566781		0	0	Experiment 3
Q13576	AlphaOrf6KO_10h-IC19_10h	-0.486772822351314	0.517902378529096	-0.939893004032549	60	0.351041053313117	0.983152894366791		0	0	Experiment 3
Q13576	AlphaWT_10h-IC19_10h	-0.83296886475013	0.517902378529097	-1.6083511087859	60	0.113008167768557	0.799270429901116		0	0	Experiment 3
Q13576	PolyIC_10h-IC19_10h	-0.0942553722772385	0.517902378529096	-0.181994476536167	60	0.85620054095256	0.973070052985899		0	0	Experiment 3
Q13576	Mock_10h-AlphaOrf6KO_10h	0.986917048484362	0.517902378529096	1.90560439457205	60	0.0614961235008322	0.292972308755907		0	0	Experiment 3
Q13576	VIC_10h-AlphaOrf6KO_10h	0.588971268511582	0.517902378529096	1.13722449042294	60	0.259965729641649	0.800173808562939		0	0	Experiment 3
Q13576	IC19_10h-AlphaOrf6KO_10h	0.486772822351314	0.517902378529096	0.939893004032549	60	0.351041053313117	0.983152894366791		0	0	Experiment 3
Q13576	AlphaWT_10h-AlphaOrf6KO_10h	-0.346196042398815	0.517902378529096	-0.668458104753356	60	0.506404827071713	0.999710617780321		0	0	Experiment 3
Q13576	PolyIC_10h-AlphaOrf6KO_10h	0.392517450074076	0.517902378529096	0.757898527496382	60	0.451478303540515	0.999971971573591		0	0	Experiment 3
Q13576	Mock_10h-AlphaWT_10h	1.33311309088318	0.517902378529096	2.5740624993254	60	0.0125381141391898	0.220285470957344		0	0	Experiment 3
Q13576	VIC_10h-AlphaWT_10h	0.935167310910397	0.517902378529097	1.8056825951763	60	0.0759849948412572	0.791616030886091		0	0	Experiment 3
Q13576	IC19_10h-AlphaWT_10h	0.83296886475013	0.517902378529097	1.6083511087859	60	0.113008167768557	0.799270429901116		0	0	Experiment 3
Q13576	AlphaOrf6KO_10h-AlphaWT_10h	0.346196042398815	0.517902378529096	0.668458104753356	60	0.506404827071713	0.999710617780321		0	0	Experiment 3
Q13576	PolyIC_10h-AlphaWT_10h	0.738713492472891	0.517902378529097	1.42635663224974	60	0.158948223125895	0.999716248749812		0	0	Experiment 3
Q13576	Mock_10h-PolyIC_10h	0.594399598410286	0.517902378529096	1.14770586707567	60	0.255645678439689	0.563929743757748		0	0	Experiment 3
Q13576	VIC_10h-PolyIC_10h	0.196453818437506	0.517902378529096	0.379325962926561	60	0.705785022677421	0.928008098090714		0	0	Experiment 3
Q13576	IC19_10h-PolyIC_10h	0.0942553722772385	0.517902378529096	0.181994476536167	60	0.85620054095256	0.973070052985899		0	0	Experiment 3
Q13576	AlphaOrf6KO_10h-PolyIC_10h	-0.392517450074076	0.517902378529096	-0.757898527496382	60	0.451478303540515	0.999971971573591		0	0	Experiment 3
Q13576	AlphaWT_10h-PolyIC_10h	-0.738713492472891	0.517902378529097	-1.42635663224974	60	0.158948223125895	0.999716248749812		0	0	Experiment 3
Q13576	VIC_24h-Mock_24h	-0.621686430278748	0.579032462049943	-1.07366420887319	60	0.287272325998186	0.979091444644201		0.166666666666667	0	Experiment 3
Q13576	IC19_24h-Mock_24h	-0.873710937769519	0.579032462049943	-1.50891529410342	60	0.13656863970741	0.995448690988659		0.166666666666667	0	Experiment 3
Q13576	AlphaOrf6KO_24h-Mock_24h	-0.143625112762316	0.579032462049943	-0.248043282847807	60	0.804947873673311	0.989263066904156		0.166666666666667	0	Experiment 3
Q13576	AlphaWT_24h-Mock_24h	-0.268922821485476	0.579032462049944	-0.464434792711639	60	0.644017156642541	0.998346815477844		0.166666666666667	0	Experiment 3
Q13576	PolyIC_24h-Mock_24h	-0.184471620969324	0.579032462049943	-0.31858597412007	60	0.751146863069813	0.964513175462008		0.166666666666667	0	Experiment 3
Q13576	Mock_24h-VIC_24h	0.621686430278748	0.579032462049943	1.07366420887319	60	0.287272325998186	0.979091444644201		0.166666666666667	0	Experiment 3
Q13576	IC19_24h-VIC_24h	-0.252024507490771	0.517902378529096	-0.486625506927678	60	0.628296627779387	0.873359124702727		0	0	Experiment 3
Q13576	AlphaOrf6KO_24h-VIC_24h	0.478061317516432	0.517902378529096	0.923072257119541	60	0.359666806249298	0.704114285506847		0	0	Experiment 3
Q13576	AlphaWT_24h-VIC_24h	0.352763608793272	0.517902378529097	0.681139194214868	60	0.498403933825194	0.973024551166932		0	0	Experiment 3
Q13576	PolyIC_24h-VIC_24h	0.437214809309424	0.517902378529096	0.84420313061926	60	0.401909367310099	0.713305182955736		0	0	Experiment 3
Q13576	Mock_24h-IC19_24h	0.873710937769519	0.579032462049943	1.50891529410342	60	0.13656863970741	0.995448690988659		0.166666666666667	0	Experiment 3
Q13576	VIC_24h-IC19_24h	0.252024507490771	0.517902378529096	0.486625506927678	60	0.628296627779387	0.873359124702727		0	0	Experiment 3
Q13576	AlphaOrf6KO_24h-IC19_24h	0.730085825007203	0.517902378529096	1.40969776404722	60	0.163791512634462	0.638227167542859		0	0	Experiment 3
Q13576	AlphaWT_24h-IC19_24h	0.604788116284044	0.517902378529096	1.16776470114255	60	0.24752127829046	0.861208387123121		0	0	Experiment 3
Q13576	PolyIC_24h-IC19_24h	0.689239316800196	0.517902378529096	1.33082863754694	60	0.188280834777412	0.998774961757913		0	0	Experiment 3
Q13576	Mock_24h-AlphaOrf6KO_24h	0.143625112762316	0.579032462049943	0.248043282847807	60	0.804947873673311	0.989263066904156		0.166666666666667	0	Experiment 3
Q13576	VIC_24h-AlphaOrf6KO_24h	-0.478061317516432	0.517902378529096	-0.923072257119541	60	0.359666806249298	0.704114285506847		0	0	Experiment 3
Q13576	IC19_24h-AlphaOrf6KO_24h	-0.730085825007203	0.517902378529096	-1.40969776404722	60	0.163791512634462	0.638227167542859		0	0	Experiment 3
Q13576	AlphaWT_24h-AlphaOrf6KO_24h	-0.125297708723159	0.517902378529097	-0.241933062904672	60	0.809657030856128	0.999422957703484		0	0	Experiment 3
Q13576	PolyIC_24h-AlphaOrf6KO_24h	-0.0408465082070076	0.517902378529096	-0.0788691265002808	60	0.937399172253633	0.997947552674877		0	0	Experiment 3
Q13576	Mock_24h-AlphaWT_24h	0.268922821485476	0.579032462049944	0.464434792711639	60	0.644017156642541	0.998346815477844		0.166666666666667	0	Experiment 3
Q13576	VIC_24h-AlphaWT_24h	-0.352763608793272	0.517902378529097	-0.681139194214868	60	0.498403933825194	0.973024551166932		0	0	Experiment 3
Q13576	IC19_24h-AlphaWT_24h	-0.604788116284044	0.517902378529096	-1.16776470114255	60	0.24752127829046	0.861208387123121		0	0	Experiment 3
Q13576	AlphaOrf6KO_24h-AlphaWT_24h	0.125297708723159	0.517902378529097	0.241933062904672	60	0.809657030856128	0.999422957703484		0	0	Experiment 3
Q13576	PolyIC_24h-AlphaWT_24h	0.0844512005161518	0.517902378529097	0.163063936404392	60	0.871016079148597	0.97676511934068		0	0	Experiment 3
Q13576	Mock_24h-PolyIC_24h	0.184471620969324	0.579032462049943	0.31858597412007	60	0.751146863069813	0.964513175462008		0.166666666666667	0	Experiment 3
Q13576	VIC_24h-PolyIC_24h	-0.437214809309424	0.517902378529096	-0.84420313061926	60	0.401909367310099	0.713305182955736		0	0	Experiment 3
Q13576	IC19_24h-PolyIC_24h	-0.689239316800196	0.517902378529096	-1.33082863754694	60	0.188280834777412	0.998774961757913		0	0	Experiment 3
Q13576	AlphaOrf6KO_24h-PolyIC_24h	0.0408465082070076	0.517902378529096	0.0788691265002808	60	0.937399172253633	0.997947552674877		0	0	Experiment 3
Q13576	AlphaWT_24h-PolyIC_24h	-0.0844512005161518	0.517902378529097	-0.163063936404392	60	0.871016079148597	0.97676511934068		0	0	Experiment 3
Q13576	Mock_10h-Mock_24h	1.25288130672888	0.579032462049943	2.16374968390083	60	0.0344757150728978	0.443297974126316		0.166666666666667	0	Experiment 3
Q13586	VIC_10h-Mock_10h	0.212231554306266	0.179051963447604	1.18530704841096	64	0.240278592776793	0.986057149909545		0.0740740740740741	0	Experiment 3
Q13586	IC19_10h-Mock_10h	0.204248048330346	0.179051963447604	1.14071940009814	64	0.258237420684807	0.76060971220084		0.0925925925925926	0	Experiment 3
Q13586	AlphaOrf6KO_10h-Mock_10h	0.168655761112519	0.179051963447604	0.941937512804057	64	0.349766672418458	0.653987663952662		0.0740740740740741	0	Experiment 3
Q13586	AlphaWT_10h-Mock_10h	0.229501323083632	0.179051963447604	1.28175820395732	64	0.204551608307376	0.678924234935753		0.0864197530864198	0	Experiment 3
Q13586	PolyIC_10h-Mock_10h	0.148847358375587	0.179051963447604	0.831308160544935	64	0.408890408389232	0.692924471004342		0.0925925925925926	0	Experiment 3
Q13586	Mock_10h-VIC_10h	-0.212231554306266	0.179051963447604	-1.18530704841096	64	0.240278592776793	0.986057149909545		0.0740740740740741	0	Experiment 3
Q13586	IC19_10h-VIC_10h	-0.00798350597592025	0.179051963447604	-0.044587648312812	64	0.964574816646101	0.999997180566781		0.0432098765432098	0	Experiment 3
Q13586	AlphaOrf6KO_10h-VIC_10h	-0.0435757931937471	0.179051963447604	-0.2433695356069	64	0.808497521740258	0.976815482889246		0.0246913580246914	0	Experiment 3
Q13586	AlphaWT_10h-VIC_10h	0.0172697687773657	0.179051963447604	0.0964511555463581	64	0.923463661630442	0.998283721120935		0.0370370370370371	0	Experiment 3
Q13586	PolyIC_10h-VIC_10h	-0.0633841959306796	0.179051963447604	-0.353998887866022	64	0.72450333633588	0.936334357624825		0.0432098765432098	0	Experiment 3
Q13586	Mock_10h-IC19_10h	-0.204248048330346	0.179051963447604	-1.14071940009814	64	0.258237420684807	0.76060971220084		0.0925925925925926	0	Experiment 3
Q13586	VIC_10h-IC19_10h	0.00798350597592025	0.179051963447604	0.044587648312812	64	0.964574816646101	0.999997180566781		0.0432098765432098	0	Experiment 3
Q13586	AlphaOrf6KO_10h-IC19_10h	-0.0355922872178269	0.179051963447604	-0.198781887294088	64	0.843063505600707	0.995729908027484		0.0432098765432098	0	Experiment 3
Q13586	AlphaWT_10h-IC19_10h	0.0252532747532859	0.179051963447604	0.14103880385917	64	0.888282280046562	0.995931763106506		0.0555555555555556	0	Experiment 3
Q13586	PolyIC_10h-IC19_10h	-0.0554006899547593	0.179051963447604	-0.30941123955321	64	0.758013854368967	0.956001139239137		0.0617283950617284	0	Experiment 3
Q13586	Mock_10h-AlphaOrf6KO_10h	-0.168655761112519	0.179051963447604	-0.941937512804057	64	0.349766672418458	0.653987663952662		0.0740740740740741	0	Experiment 3
Q13586	VIC_10h-AlphaOrf6KO_10h	0.0435757931937471	0.179051963447604	0.2433695356069	64	0.808497521740258	0.976815482889246		0.0246913580246914	0	Experiment 3
Q13586	IC19_10h-AlphaOrf6KO_10h	0.0355922872178269	0.179051963447604	0.198781887294088	64	0.843063505600707	0.995729908027484		0.0432098765432098	0	Experiment 3
Q13586	AlphaWT_10h-AlphaOrf6KO_10h	0.0608455619711128	0.179051963447604	0.339820691153258	64	0.735104295190804	0.999710617780321		0.0370370370370371	0	Experiment 3
Q13586	PolyIC_10h-AlphaOrf6KO_10h	-0.0198084027369325	0.179051963447604	-0.110629352259122	64	0.912256467586009	0.999971971573591		0.0432098765432098	0	Experiment 3
Q13586	Mock_10h-AlphaWT_10h	-0.229501323083632	0.179051963447604	-1.28175820395732	64	0.204551608307376	0.678924234935753		0.0864197530864198	0	Experiment 3
Q13586	VIC_10h-AlphaWT_10h	-0.0172697687773657	0.179051963447604	-0.0964511555463581	64	0.923463661630442	0.998283721120935		0.0370370370370371	0	Experiment 3
Q13586	IC19_10h-AlphaWT_10h	-0.0252532747532859	0.179051963447604	-0.14103880385917	64	0.888282280046562	0.995931763106506		0.0555555555555556	0	Experiment 3
Q13586	AlphaOrf6KO_10h-AlphaWT_10h	-0.0608455619711128	0.179051963447604	-0.339820691153258	64	0.735104295190804	0.999710617780321		0.0370370370370371	0	Experiment 3
Q13586	PolyIC_10h-AlphaWT_10h	-0.0806539647080453	0.179051963447604	-0.450450043412381	64	0.653908257280035	0.999716248749812		0.0555555555555556	0	Experiment 3
Q13586	Mock_10h-PolyIC_10h	-0.148847358375587	0.179051963447604	-0.831308160544935	64	0.408890408389232	0.692924471004342		0.0925925925925926	0	Experiment 3
Q13586	VIC_10h-PolyIC_10h	0.0633841959306796	0.179051963447604	0.353998887866022	64	0.72450333633588	0.936334357624825		0.0432098765432098	0	Experiment 3
Q13586	IC19_10h-PolyIC_10h	0.0554006899547593	0.179051963447604	0.30941123955321	64	0.758013854368967	0.956001139239137		0.0617283950617284	0	Experiment 3
Q13586	AlphaOrf6KO_10h-PolyIC_10h	0.0198084027369325	0.179051963447604	0.110629352259122	64	0.912256467586009	0.999971971573591		0.0432098765432098	0	Experiment 3
Q13586	AlphaWT_10h-PolyIC_10h	0.0806539647080453	0.179051963447604	0.450450043412381	64	0.653908257280035	0.999716248749812		0.0555555555555556	0	Experiment 3
Q13586	VIC_24h-Mock_24h	-0.223256978349404	0.179051963447604	-1.2468837205169	64	0.216984173744876	0.952510846009926		0.0740740740740741	0	Experiment 3
Q13586	IC19_24h-Mock_24h	0.121486385543172	0.179051963447604	0.678497924311912	64	0.499902132675542	0.995448690988659		0.0555555555555556	0	Experiment 3
Q13586	AlphaOrf6KO_24h-Mock_24h	0.0122090387418344	0.179051963447604	0.0681871257189935	64	0.945849263544224	0.99633426101245		0.0493827160493827	0	Experiment 3
Q13586	AlphaWT_24h-Mock_24h	0.00725038620237273	0.179051963447604	0.0404931957336196	64	0.967825989818446	0.998346815477844		0.0679012345679012	0	Experiment 3
Q13586	PolyIC_24h-Mock_24h	0.109381170227627	0.179051963447604	0.61089064940433	64	0.543435554824793	0.940084854506137		0.0679012345679012	0	Experiment 3
Q13586	Mock_24h-VIC_24h	0.223256978349404	0.179051963447604	1.2468837205169	64	0.216984173744876	0.952510846009926		0.0740740740740741	0	Experiment 3
Q13586	IC19_24h-VIC_24h	0.344743363892576	0.179051963447604	1.92538164482881	64	0.0586274312857393	0.660975632294745		0.0679012345679012	0	Experiment 3
Q13586	AlphaOrf6KO_24h-VIC_24h	0.235466017091239	0.179051963447604	1.31507084623589	64	0.193178598643678	0.570354749786993		0.0617283950617284	0	Experiment 3
Q13586	AlphaWT_24h-VIC_24h	0.230507364551777	0.179051963447604	1.28737691625052	64	0.202599172362283	0.897672831014741		0.0802469135802469	0	Experiment 3
Q13586	PolyIC_24h-VIC_24h	0.332638148577031	0.179051963447604	1.85777436992123	64	0.067802332689016	0.358530516794948		0.0802469135802469	0	Experiment 3
Q13586	Mock_24h-IC19_24h	-0.121486385543172	0.179051963447604	-0.678497924311912	64	0.499902132675542	0.995448690988659		0.0555555555555556	0	Experiment 3
Q13586	VIC_24h-IC19_24h	-0.344743363892576	0.179051963447604	-1.92538164482881	64	0.0586274312857393	0.660975632294745		0.0679012345679012	0	Experiment 3
Q13586	AlphaOrf6KO_24h-IC19_24h	-0.109277346801337	0.179051963447604	-0.610310798592917	64	0.543817124455815	0.894790194411414		0.0432098765432098	0	Experiment 3
Q13586	AlphaWT_24h-IC19_24h	-0.114235999340799	0.179051963447604	-0.638004728578293	64	0.525746885932432	0.919360031111738		0.0617283950617284	0	Experiment 3
Q13586	PolyIC_24h-IC19_24h	-0.0121052153155445	0.179051963447604	-0.0676072749075819	64	0.946309036339611	0.998774961757913		0.0617283950617284	0	Experiment 3
Q13586	Mock_24h-AlphaOrf6KO_24h	-0.0122090387418344	0.179051963447604	-0.0681871257189935	64	0.945849263544224	0.99633426101245		0.0493827160493827	0	Experiment 3
Q13586	VIC_24h-AlphaOrf6KO_24h	-0.235466017091239	0.179051963447604	-1.31507084623589	64	0.193178598643678	0.570354749786993		0.0617283950617284	0	Experiment 3
Q13586	IC19_24h-AlphaOrf6KO_24h	0.109277346801337	0.179051963447604	0.610310798592917	64	0.543817124455815	0.894790194411414		0.0432098765432098	0	Experiment 3
Q13586	AlphaWT_24h-AlphaOrf6KO_24h	-0.00495865253946171	0.179051963447604	-0.027693929985374	64	0.977992440771449	0.999422957703484		0.0555555555555556	0	Experiment 3
Q13586	PolyIC_24h-AlphaOrf6KO_24h	0.0971721314857928	0.179051963447604	0.542703523685336	64	0.589218946844389	0.99351026132486		0.0555555555555556	0	Experiment 3
Q13586	Mock_24h-AlphaWT_24h	-0.00725038620237273	0.179051963447604	-0.0404931957336196	64	0.967825989818446	0.998346815477844		0.0679012345679012	0	Experiment 3
Q13586	VIC_24h-AlphaWT_24h	-0.230507364551777	0.179051963447604	-1.28737691625052	64	0.202599172362283	0.897672831014741		0.0802469135802469	0	Experiment 3
Q13586	IC19_24h-AlphaWT_24h	0.114235999340799	0.179051963447604	0.638004728578293	64	0.525746885932432	0.919360031111738		0.0617283950617284	0	Experiment 3
Q13586	AlphaOrf6KO_24h-AlphaWT_24h	0.00495865253946171	0.179051963447604	0.027693929985374	64	0.977992440771449	0.999422957703484		0.0555555555555556	0	Experiment 3
Q13586	PolyIC_24h-AlphaWT_24h	0.102130784025255	0.179051963447604	0.570397453670711	64	0.570405361826727	0.963832636832399		0.0740740740740741	0	Experiment 3
Q13586	Mock_24h-PolyIC_24h	-0.109381170227627	0.179051963447604	-0.61089064940433	64	0.543435554824793	0.940084854506137		0.0679012345679012	0	Experiment 3
Q13586	VIC_24h-PolyIC_24h	-0.332638148577031	0.179051963447604	-1.85777436992123	64	0.067802332689016	0.358530516794948		0.0802469135802469	0	Experiment 3
Q13586	IC19_24h-PolyIC_24h	0.0121052153155445	0.179051963447604	0.0676072749075819	64	0.946309036339611	0.998774961757913		0.0617283950617284	0	Experiment 3
Q13586	AlphaOrf6KO_24h-PolyIC_24h	-0.0971721314857928	0.179051963447604	-0.542703523685336	64	0.589218946844389	0.99351026132486		0.0555555555555556	0	Experiment 3
Q13586	AlphaWT_24h-PolyIC_24h	-0.102130784025255	0.179051963447604	-0.570397453670711	64	0.570405361826727	0.963832636832399		0.0740740740740741	0	Experiment 3
Q13586	Mock_10h-Mock_24h	-0.18263662678115	0.179051963447604	-1.02002024029518	64	0.311559276554604	0.874991004903509		0.0925925925925926	0	Experiment 3
Q13595	VIC_10h-Mock_10h	-0.268221148035667	0.182807085624588	-1.46723605991119	64	0.147209033575223	0.986057149909545		0	0	Experiment 3
Q13595	IC19_10h-Mock_10h	-0.47813480670361	0.182807085624588	-2.61551572287251	64	0.0110996521519469	0.422130957034506		0	0	Experiment 3
Q13595	AlphaOrf6KO_10h-Mock_10h	-0.433493769873659	0.182807085624588	-2.371318203518	64	0.0207454243249865	0.175513443383981		0	0	Experiment 3
Q13595	AlphaWT_10h-Mock_10h	-0.259463455567328	0.182807085624588	-1.41932931472996	64	0.16065537524331	0.633201547244116		0	0	Experiment 3
Q13595	PolyIC_10h-Mock_10h	-0.472144523005931	0.182807085624588	-2.58274738855323	64	0.012098363299494	0.108907468527188		0	0	Experiment 3
Q13595	Mock_10h-VIC_10h	0.268221148035667	0.182807085624588	1.46723605991119	64	0.147209033575223	0.986057149909545		0	0	Experiment 3
Q13595	IC19_10h-VIC_10h	-0.209913658667944	0.182807085624588	-1.14827966296133	64	0.255127019123092	0.999997180566781		0	0	Experiment 3
Q13595	AlphaOrf6KO_10h-VIC_10h	-0.165272621837992	0.182807085624588	-0.904082143606818	64	0.369342450855684	0.883938000074203		0	0	Experiment 3
Q13595	AlphaWT_10h-VIC_10h	0.00875769246833874	0.182807085624588	0.0479067451812209	64	0.961939749361543	0.998283721120935		0	0	Experiment 3
Q13595	PolyIC_10h-VIC_10h	-0.203923374970264	0.182807085624588	-1.11551132864205	64	0.268802474847502	0.723219596375975		0	0	Experiment 3
Q13595	Mock_10h-IC19_10h	0.47813480670361	0.182807085624588	2.61551572287251	64	0.0110996521519469	0.422130957034506		0	0	Experiment 3
Q13595	VIC_10h-IC19_10h	0.209913658667944	0.182807085624588	1.14827966296133	64	0.255127019123092	0.999997180566781		0	0	Experiment 3
Q13595	AlphaOrf6KO_10h-IC19_10h	0.0446410368299514	0.182807085624588	0.244197519354508	64	0.807859016071135	0.995729908027484		0	0	Experiment 3
Q13595	AlphaWT_10h-IC19_10h	0.218671351136282	0.182807085624588	1.19618640814255	64	0.236036672877159	0.924647890556219		0	0	Experiment 3
Q13595	PolyIC_10h-IC19_10h	0.00599028369767946	0.182807085624588	0.0327683343192785	64	0.973961311650196	0.997152321926105		0	0	Experiment 3
Q13595	Mock_10h-AlphaOrf6KO_10h	0.433493769873659	0.182807085624588	2.371318203518	64	0.0207454243249865	0.175513443383981		0	0	Experiment 3
Q13595	VIC_10h-AlphaOrf6KO_10h	0.165272621837992	0.182807085624588	0.904082143606818	64	0.369342450855684	0.883938000074203		0	0	Experiment 3
Q13595	IC19_10h-AlphaOrf6KO_10h	-0.0446410368299514	0.182807085624588	-0.244197519354508	64	0.807859016071135	0.995729908027484		0	0	Experiment 3
Q13595	AlphaWT_10h-AlphaOrf6KO_10h	0.174030314306331	0.182807085624588	0.951988888788039	64	0.344684203646556	0.999710617780321		0	0	Experiment 3
Q13595	PolyIC_10h-AlphaOrf6KO_10h	-0.0386507531322719	0.182807085624588	-0.211429185035229	64	0.833224212357057	0.999971971573591		0	0	Experiment 3
Q13595	Mock_10h-AlphaWT_10h	0.259463455567328	0.182807085624588	1.41932931472996	64	0.16065537524331	0.633201547244116		0	0	Experiment 3
Q13595	VIC_10h-AlphaWT_10h	-0.00875769246833874	0.182807085624588	-0.0479067451812209	64	0.961939749361543	0.998283721120935		0	0	Experiment 3
Q13595	IC19_10h-AlphaWT_10h	-0.218671351136282	0.182807085624588	-1.19618640814255	64	0.236036672877159	0.924647890556219		0	0	Experiment 3
Q13595	AlphaOrf6KO_10h-AlphaWT_10h	-0.174030314306331	0.182807085624588	-0.951988888788039	64	0.344684203646556	0.999710617780321		0	0	Experiment 3
Q13595	PolyIC_10h-AlphaWT_10h	-0.212681067438603	0.182807085624588	-1.16341807382327	64	0.248979216779641	0.999716248749812		0	0	Experiment 3
Q13595	Mock_10h-PolyIC_10h	0.472144523005931	0.182807085624588	2.58274738855323	64	0.012098363299494	0.108907468527188		0	0	Experiment 3
Q13595	VIC_10h-PolyIC_10h	0.203923374970264	0.182807085624588	1.11551132864205	64	0.268802474847502	0.723219596375975		0	0	Experiment 3
Q13595	IC19_10h-PolyIC_10h	-0.00599028369767946	0.182807085624588	-0.0327683343192785	64	0.973961311650196	0.997152321926105		0	0	Experiment 3
Q13595	AlphaOrf6KO_10h-PolyIC_10h	0.0386507531322719	0.182807085624588	0.211429185035229	64	0.833224212357057	0.999971971573591		0	0	Experiment 3
Q13595	AlphaWT_10h-PolyIC_10h	0.212681067438603	0.182807085624588	1.16341807382327	64	0.248979216779641	0.999716248749812		0	0	Experiment 3
Q13595	VIC_24h-Mock_24h	0.199893666812825	0.182807085624588	1.09346782773686	64	0.278287140614983	0.975530000358569		0	0	Experiment 3
Q13595	IC19_24h-Mock_24h	0.0595986968747665	0.182807085624588	0.326019621565207	64	0.745473148076573	0.995448690988659		0	0	Experiment 3
Q13595	AlphaOrf6KO_24h-Mock_24h	-0.302398463140087	0.182807085624588	-1.6541944318345	64	0.102984901550147	0.682384364241218		0	0	Experiment 3
Q13595	AlphaWT_24h-Mock_24h	0.172251791530873	0.182807085624588	0.942259929052253	64	0.349602890858049	0.998346815477844		0	0	Experiment 3
Q13595	PolyIC_24h-Mock_24h	0.0355652344007814	0.182807085624588	0.194550633960754	64	0.846361006999349	0.976163759331903		0	0	Experiment 3
Q13595	Mock_24h-VIC_24h	-0.199893666812825	0.182807085624588	-1.09346782773686	64	0.278287140614983	0.975530000358569		0	0	Experiment 3
Q13595	IC19_24h-VIC_24h	-0.140294969938058	0.182807085624588	-0.767448206171657	64	0.445637225310352	0.793244220315769		0	0	Experiment 3
Q13595	AlphaOrf6KO_24h-VIC_24h	-0.502292129952911	0.182807085624588	-2.74766225957137	64	0.00778826037429403	0.143111600480197		0	0	Experiment 3
Q13595	AlphaWT_24h-VIC_24h	-0.0276418752819518	0.182807085624587	-0.151207898684612	64	0.880287327109192	0.988756499574842		0	0	Experiment 3
Q13595	PolyIC_24h-VIC_24h	-0.164328432412043	0.182807085624588	-0.89891719377611	64	0.372066436352124	0.695762471153768		0	0	Experiment 3
Q13595	Mock_24h-IC19_24h	-0.0595986968747665	0.182807085624588	-0.326019621565207	64	0.745473148076573	0.995448690988659		0	0	Experiment 3
Q13595	VIC_24h-IC19_24h	0.140294969938058	0.182807085624588	0.767448206171657	64	0.445637225310352	0.793244220315769		0	0	Experiment 3
Q13595	AlphaOrf6KO_24h-IC19_24h	-0.361997160014853	0.182807085624588	-1.98021405339971	64	0.0519821094796615	0.427409151448105		0	0	Experiment 3
Q13595	AlphaWT_24h-IC19_24h	0.112653094656106	0.182807085624588	0.616240307487045	64	0.539921670307827	0.920989941681738		0	0	Experiment 3
Q13595	PolyIC_24h-IC19_24h	-0.0240334624739851	0.182807085624588	-0.131468987604453	64	0.895816735249958	0.998774961757913		0	0	Experiment 3
Q13595	Mock_24h-AlphaOrf6KO_24h	0.302398463140087	0.182807085624588	1.6541944318345	64	0.102984901550147	0.682384364241218		0	0	Experiment 3
Q13595	VIC_24h-AlphaOrf6KO_24h	0.502292129952911	0.182807085624588	2.74766225957137	64	0.00778826037429403	0.143111600480197		0	0	Experiment 3
Q13595	IC19_24h-AlphaOrf6KO_24h	0.361997160014853	0.182807085624588	1.98021405339971	64	0.0519821094796615	0.427409151448105		0	0	Experiment 3
Q13595	AlphaWT_24h-AlphaOrf6KO_24h	0.47465025467096	0.182807085624588	2.59645436088676	64	0.0116710800889748	0.416421503341046		0	0	Experiment 3
Q13595	PolyIC_24h-AlphaOrf6KO_24h	0.337963697540868	0.182807085624588	1.84874506579526	64	0.069114731852908	0.724298710252958		0	0	Experiment 3
Q13595	Mock_24h-AlphaWT_24h	-0.172251791530873	0.182807085624588	-0.942259929052253	64	0.349602890858049	0.998346815477844		0	0	Experiment 3
Q13595	VIC_24h-AlphaWT_24h	0.0276418752819518	0.182807085624587	0.151207898684612	64	0.880287327109192	0.988756499574842		0	0	Experiment 3
Q13595	IC19_24h-AlphaWT_24h	-0.112653094656106	0.182807085624588	-0.616240307487045	64	0.539921670307827	0.920989941681738		0	0	Experiment 3
Q13595	AlphaOrf6KO_24h-AlphaWT_24h	-0.47465025467096	0.182807085624588	-2.59645436088676	64	0.0116710800889748	0.416421503341046		0	0	Experiment 3
Q13595	PolyIC_24h-AlphaWT_24h	-0.136686557130091	0.182807085624587	-0.747709295091498	64	0.457374155134018	0.961537397896782		0	0	Experiment 3
Q13595	Mock_24h-PolyIC_24h	-0.0355652344007814	0.182807085624588	-0.194550633960754	64	0.846361006999349	0.976163759331903		0	0	Experiment 3
Q13595	VIC_24h-PolyIC_24h	0.164328432412043	0.182807085624588	0.89891719377611	64	0.372066436352124	0.695762471153768		0	0	Experiment 3
Q13595	IC19_24h-PolyIC_24h	0.0240334624739851	0.182807085624588	0.131468987604453	64	0.895816735249958	0.998774961757913		0	0	Experiment 3
Q13595	AlphaOrf6KO_24h-PolyIC_24h	-0.337963697540868	0.182807085624588	-1.84874506579526	64	0.069114731852908	0.724298710252958		0	0	Experiment 3
Q13595	AlphaWT_24h-PolyIC_24h	0.136686557130091	0.182807085624587	0.747709295091498	64	0.457374155134018	0.961537397896782		0	0	Experiment 3
Q13595	Mock_10h-Mock_24h	0.0941647861601423	0.182807085624588	0.51510468447333	64	0.608254488582666	0.966945442655211		0	0	Experiment 3
Q13596	VIC_10h-Mock_10h	0.0144218677992908	0.167087926060613	0.0863130457077977	64	0.931487039487807	0.993838603956547		0.0277777777777778	0	Experiment 3
Q13596	IC19_10h-Mock_10h	0.121979062925923	0.167087926060613	0.730029187636653	64	0.468036131334641	0.844788535364199		0.0277777777777778	0	Experiment 3
Q13596	AlphaOrf6KO_10h-Mock_10h	0.0771603678808506	0.167087926060613	0.461794994408272	64	0.645794239113668	0.848029874155874		0.0277777777777778	0	Experiment 3
Q13596	AlphaWT_10h-Mock_10h	-0.00522403780992164	0.167087926060613	-0.0312652022984986	64	0.975155340127341	0.992962700561292		0.0277777777777778	0	Experiment 3
Q13596	PolyIC_10h-Mock_10h	0.14864998228179	0.167087926060613	0.889651250012315	64	0.376985135098849	0.67276539219273		0.0416666666666666	0	Experiment 3
Q13596	Mock_10h-VIC_10h	-0.0144218677992908	0.167087926060613	-0.0863130457077977	64	0.931487039487807	0.993838603956547		0.0277777777777778	0	Experiment 3
Q13596	IC19_10h-VIC_10h	0.107557195126632	0.167087926060613	0.643716141928856	64	0.522059657902934	0.999997180566781		0	0	Experiment 3
Q13596	AlphaOrf6KO_10h-VIC_10h	0.0627385000815598	0.167087926060613	0.375481948700474	64	0.708543688562018	0.976752999187428		0	0	Experiment 3
Q13596	AlphaWT_10h-VIC_10h	-0.0196459056092125	0.167087926060613	-0.117578248006296	64	0.906770066940704	0.998283721120935		0	0	Experiment 3
Q13596	PolyIC_10h-VIC_10h	0.134228114482499	0.167087926060613	0.803338204304518	64	0.424752849168052	0.831813847987237		0.0138888888888888	0	Experiment 3
Q13596	Mock_10h-IC19_10h	-0.121979062925923	0.167087926060613	-0.730029187636653	64	0.468036131334641	0.844788535364199		0.0277777777777778	0	Experiment 3
Q13596	VIC_10h-IC19_10h	-0.107557195126632	0.167087926060613	-0.643716141928856	64	0.522059657902934	0.999997180566781		0	0	Experiment 3
Q13596	AlphaOrf6KO_10h-IC19_10h	-0.044818695045072	0.167087926060613	-0.268234193228381	64	0.789381743081603	0.995729908027484		0	0	Experiment 3
Q13596	AlphaWT_10h-IC19_10h	-0.127203100735844	0.167087926060613	-0.761294389935152	64	0.449277372613081	0.992551361901972		0	0	Experiment 3
Q13596	PolyIC_10h-IC19_10h	0.0266709193558672	0.167087926060613	0.159622062375662	64	0.873681495864754	0.973070052985899		0.0138888888888888	0	Experiment 3
Q13596	Mock_10h-AlphaOrf6KO_10h	-0.0771603678808506	0.167087926060613	-0.461794994408272	64	0.645794239113668	0.848029874155874		0.0277777777777778	0	Experiment 3
Q13596	VIC_10h-AlphaOrf6KO_10h	-0.0627385000815598	0.167087926060613	-0.375481948700474	64	0.708543688562018	0.976752999187428		0	0	Experiment 3
Q13596	IC19_10h-AlphaOrf6KO_10h	0.044818695045072	0.167087926060613	0.268234193228381	64	0.789381743081603	0.995729908027484		0	0	Experiment 3
Q13596	AlphaWT_10h-AlphaOrf6KO_10h	-0.0823844056907723	0.167087926060613	-0.493060196706771	64	0.623657620459249	0.999710617780321		0	0	Experiment 3
Q13596	PolyIC_10h-AlphaOrf6KO_10h	0.0714896144009392	0.167087926060613	0.427856255604044	64	0.670192096865085	0.999971971573591		0.0138888888888888	0	Experiment 3
Q13596	Mock_10h-AlphaWT_10h	0.00522403780992164	0.167087926060613	0.0312652022984986	64	0.975155340127341	0.992962700561292		0.0277777777777778	0	Experiment 3
Q13596	VIC_10h-AlphaWT_10h	0.0196459056092125	0.167087926060613	0.117578248006296	64	0.906770066940704	0.998283721120935		0	0	Experiment 3
Q13596	IC19_10h-AlphaWT_10h	0.127203100735844	0.167087926060613	0.761294389935152	64	0.449277372613081	0.992551361901972		0	0	Experiment 3
Q13596	AlphaOrf6KO_10h-AlphaWT_10h	0.0823844056907723	0.167087926060613	0.493060196706771	64	0.623657620459249	0.999710617780321		0	0	Experiment 3
Q13596	PolyIC_10h-AlphaWT_10h	0.153874020091711	0.167087926060613	0.920916452310815	64	0.360552454994554	0.999716248749812		0.0138888888888888	0	Experiment 3
Q13596	Mock_10h-PolyIC_10h	-0.14864998228179	0.167087926060613	-0.889651250012315	64	0.376985135098849	0.67276539219273		0.0416666666666666	0	Experiment 3
Q13596	VIC_10h-PolyIC_10h	-0.134228114482499	0.167087926060613	-0.803338204304518	64	0.424752849168052	0.831813847987237		0.0138888888888888	0	Experiment 3
Q13596	IC19_10h-PolyIC_10h	-0.0266709193558672	0.167087926060613	-0.159622062375662	64	0.873681495864754	0.973070052985899		0.0138888888888888	0	Experiment 3
Q13596	AlphaOrf6KO_10h-PolyIC_10h	-0.0714896144009392	0.167087926060613	-0.427856255604044	64	0.670192096865085	0.999971971573591		0.0138888888888888	0	Experiment 3
Q13596	AlphaWT_10h-PolyIC_10h	-0.153874020091711	0.167087926060613	-0.920916452310815	64	0.360552454994554	0.999716248749812		0.0138888888888888	0	Experiment 3
Q13596	VIC_24h-Mock_24h	-0.130055786257397	0.167087926060613	-0.778367350195114	64	0.439220775371304	0.993059039331188		0.0833333333333334	0	Experiment 3
Q13596	IC19_24h-Mock_24h	0.0889441535186216	0.167087926060613	0.532319453689048	64	0.596348053815448	0.995448690988659		0.0416666666666666	0	Experiment 3
Q13596	AlphaOrf6KO_24h-Mock_24h	0.416067903319671	0.167087926060613	2.4901135176502	64	0.0153776064908462	0.300114715186552		0.0833333333333334	0	Experiment 3
Q13596	AlphaWT_24h-Mock_24h	-0.0551031116268504	0.167087926060613	-0.329785119284209	64	0.742639321617602	0.998346815477844		0.0555555555555556	0	Experiment 3
Q13596	PolyIC_24h-Mock_24h	-0.0105882441408268	0.167087926060613	-0.0633692953791635	64	0.949669942535119	0.989644138058602		0.0416666666666666	0	Experiment 3
Q13596	Mock_24h-VIC_24h	0.130055786257397	0.167087926060613	0.778367350195114	64	0.439220775371304	0.993059039331188		0.0833333333333334	0	Experiment 3
Q13596	IC19_24h-VIC_24h	0.218999939776018	0.167087926060613	1.31068680388416	64	0.19464756969566	0.71841426626902		0.0416666666666666	0	Experiment 3
Q13596	AlphaOrf6KO_24h-VIC_24h	0.546123689577067	0.167087926060613	3.26848086784531	64	0.00174158676601666	0.0732217125677865		0.0833333333333334	0	Experiment 3
Q13596	AlphaWT_24h-VIC_24h	0.0749526746305462	0.167087926060613	0.448582230910905	64	0.655248192187156	0.981598327600841		0.0555555555555556	0	Experiment 3
Q13596	PolyIC_24h-VIC_24h	0.11946754211657	0.167087926060613	0.714998054815951	64	0.477210428400153	0.756538012058128		0.0416666666666666	0	Experiment 3
Q13596	Mock_24h-IC19_24h	-0.0889441535186216	0.167087926060613	-0.532319453689048	64	0.596348053815448	0.995448690988659		0.0416666666666666	0	Experiment 3
Q13596	VIC_24h-IC19_24h	-0.218999939776018	0.167087926060613	-1.31068680388416	64	0.19464756969566	0.71841426626902		0.0416666666666666	0	Experiment 3
Q13596	AlphaOrf6KO_24h-IC19_24h	0.327123749801049	0.167087926060613	1.95779406396115	64	0.0546170563149748	0.43437074179977		0.0416666666666666	0	Experiment 3
Q13596	AlphaWT_24h-IC19_24h	-0.144047265145472	0.167087926060613	-0.862104572973258	64	0.391848802592017	0.896816062349864		0.0138888888888888	0	Experiment 3
Q13596	PolyIC_24h-IC19_24h	-0.0995323976594485	0.167087926060613	-0.595688749068211	64	0.553483999338497	0.998774961757913		0	0	Experiment 3
Q13596	Mock_24h-AlphaOrf6KO_24h	-0.416067903319671	0.167087926060613	-2.4901135176502	64	0.0153776064908462	0.300114715186552		0.0833333333333334	0	Experiment 3
Q13596	VIC_24h-AlphaOrf6KO_24h	-0.546123689577067	0.167087926060613	-3.26848086784531	64	0.00174158676601666	0.0732217125677865		0.0833333333333334	0	Experiment 3
Q13596	IC19_24h-AlphaOrf6KO_24h	-0.327123749801049	0.167087926060613	-1.95779406396115	64	0.0546170563149748	0.43437074179977		0.0416666666666666	0	Experiment 3
Q13596	AlphaWT_24h-AlphaOrf6KO_24h	-0.471171014946521	0.167087926060613	-2.81989863693441	64	0.00638776553592812	0.319421605919981		0.0555555555555556	0	Experiment 3
Q13596	PolyIC_24h-AlphaOrf6KO_24h	-0.426656147460497	0.167087926060613	-2.55348281302936	64	0.013058457702235	0.399302396349885		0.0416666666666666	0	Experiment 3
Q13596	Mock_24h-AlphaWT_24h	0.0551031116268504	0.167087926060613	0.329785119284209	64	0.742639321617602	0.998346815477844		0.0555555555555556	0	Experiment 3
Q13596	VIC_24h-AlphaWT_24h	-0.0749526746305462	0.167087926060613	-0.448582230910905	64	0.655248192187156	0.981598327600841		0.0555555555555556	0	Experiment 3
Q13596	IC19_24h-AlphaWT_24h	0.144047265145472	0.167087926060613	0.862104572973258	64	0.391848802592017	0.896816062349864		0.0138888888888888	0	Experiment 3
Q13596	AlphaOrf6KO_24h-AlphaWT_24h	0.471171014946521	0.167087926060613	2.81989863693441	64	0.00638776553592812	0.319421605919981		0.0555555555555556	0	Experiment 3
Q13596	PolyIC_24h-AlphaWT_24h	0.0445148674860236	0.167087926060613	0.266415823905046	64	0.790775458527276	0.97676511934068		0.0138888888888888	0	Experiment 3
Q13596	Mock_24h-PolyIC_24h	0.0105882441408268	0.167087926060613	0.0633692953791635	64	0.949669942535119	0.989644138058602		0.0416666666666666	0	Experiment 3
Q13596	VIC_24h-PolyIC_24h	-0.11946754211657	0.167087926060613	-0.714998054815951	64	0.477210428400153	0.756538012058128		0.0416666666666666	0	Experiment 3
Q13596	IC19_24h-PolyIC_24h	0.0995323976594485	0.167087926060613	0.595688749068211	64	0.553483999338497	0.998774961757913		0	0	Experiment 3
Q13596	AlphaOrf6KO_24h-PolyIC_24h	0.426656147460497	0.167087926060613	2.55348281302936	64	0.013058457702235	0.399302396349885		0.0416666666666666	0	Experiment 3
Q13596	AlphaWT_24h-PolyIC_24h	-0.0445148674860236	0.167087926060613	-0.266415823905046	64	0.790775458527276	0.97676511934068		0.0138888888888888	0	Experiment 3
Q13596	Mock_10h-Mock_24h	0.0537838033027663	0.167087926060613	0.32188922665337	64	0.748585645567099	0.979505328296976		0.0694444444444444	0	Experiment 3
Q13601	VIC_10h-Mock_10h	0.235588536734859	0.123474734155604	1.90798982760285	64	0.0608806714441836	0.986057149909545		0	0	Experiment 3
Q13601	IC19_10h-Mock_10h	0.247375529624542	0.123474734155604	2.00345059510552	64	0.0493668126172109	0.562219888193331		0	0	Experiment 3
Q13601	AlphaOrf6KO_10h-Mock_10h	0.0804433139367003	0.123474734155604	0.651496150097597	64	0.517058947851887	0.775190465052393		0	0	Experiment 3
Q13601	AlphaWT_10h-Mock_10h	0.133499797026891	0.123474734155604	1.08119120838643	64	0.283669351583986	0.736879570260783		0	0	Experiment 3
Q13601	PolyIC_10h-Mock_10h	-0.182289921084042	0.123474734155604	-1.4763337805961	64	0.144757931609548	0.430436026199591		0	0	Experiment 3
Q13601	Mock_10h-VIC_10h	-0.235588536734859	0.123474734155604	-1.90798982760285	64	0.0608806714441836	0.986057149909545		0	0	Experiment 3
Q13601	IC19_10h-VIC_10h	0.0117869928896823	0.123474734155604	0.0954607675026719	64	0.924247124737928	0.999997180566781		0	0	Experiment 3
Q13601	AlphaOrf6KO_10h-VIC_10h	-0.155145222798159	0.123474734155604	-1.25649367750526	64	0.213503992425616	0.761736596083951		0	0	Experiment 3
Q13601	AlphaWT_10h-VIC_10h	-0.102088739707968	0.123474734155604	-0.826798619216424	64	0.411423205210997	0.998283721120935		0	0	Experiment 3
Q13601	PolyIC_10h-VIC_10h	-0.417878457818901	0.123474734155604	-3.38432360819895	64	0.00122264783434933	0.0405704291519566		0	0	Experiment 3
Q13601	Mock_10h-IC19_10h	-0.247375529624542	0.123474734155604	-2.00345059510552	64	0.0493668126172109	0.562219888193331		0	0	Experiment 3
Q13601	VIC_10h-IC19_10h	-0.0117869928896823	0.123474734155604	-0.0954607675026719	64	0.924247124737928	0.999997180566781		0	0	Experiment 3
Q13601	AlphaOrf6KO_10h-IC19_10h	-0.166932215687841	0.123474734155604	-1.35195444500793	64	0.181148496324373	0.83058847110577		0	0	Experiment 3
Q13601	AlphaWT_10h-IC19_10h	-0.113875732597651	0.123474734155604	-0.922259386719095	64	0.359857077991731	0.970368335269387		0	0	Experiment 3
Q13601	PolyIC_10h-IC19_10h	-0.429665450708583	0.123474734155604	-3.47978437570163	64	0.000908661411954892	0.0377194544389932		0	0	Experiment 3
Q13601	Mock_10h-AlphaOrf6KO_10h	-0.0804433139367003	0.123474734155604	-0.651496150097597	64	0.517058947851887	0.775190465052393		0	0	Experiment 3
Q13601	VIC_10h-AlphaOrf6KO_10h	0.155145222798159	0.123474734155604	1.25649367750526	64	0.213503992425616	0.761736596083951		0	0	Experiment 3
Q13601	IC19_10h-AlphaOrf6KO_10h	0.166932215687841	0.123474734155604	1.35195444500793	64	0.181148496324373	0.83058847110577		0	0	Experiment 3
Q13601	AlphaWT_10h-AlphaOrf6KO_10h	0.0530564830901906	0.123474734155604	0.429695058288834	64	0.6688607510439	0.999710617780321		0	0	Experiment 3
Q13601	PolyIC_10h-AlphaOrf6KO_10h	-0.262733235020742	0.123474734155604	-2.1278299306937	64	0.0372087310291946	0.999971971573591		0	0	Experiment 3
Q13601	Mock_10h-AlphaWT_10h	-0.133499797026891	0.123474734155604	-1.08119120838643	64	0.283669351583986	0.736879570260783		0	0	Experiment 3
Q13601	VIC_10h-AlphaWT_10h	0.102088739707968	0.123474734155604	0.826798619216424	64	0.411423205210997	0.998283721120935		0	0	Experiment 3
Q13601	IC19_10h-AlphaWT_10h	0.113875732597651	0.123474734155604	0.922259386719095	64	0.359857077991731	0.970368335269387		0	0	Experiment 3
Q13601	AlphaOrf6KO_10h-AlphaWT_10h	-0.0530564830901906	0.123474734155604	-0.429695058288834	64	0.6688607510439	0.999710617780321		0	0	Experiment 3
Q13601	PolyIC_10h-AlphaWT_10h	-0.315789718110932	0.123474734155604	-2.55752498898253	64	0.012921861659045	0.818067652198568		0	0	Experiment 3
Q13601	Mock_10h-PolyIC_10h	0.182289921084042	0.123474734155604	1.4763337805961	64	0.144757931609548	0.430436026199591		0	0	Experiment 3
Q13601	VIC_10h-PolyIC_10h	0.417878457818901	0.123474734155604	3.38432360819895	64	0.00122264783434933	0.0405704291519566		0	0	Experiment 3
Q13601	IC19_10h-PolyIC_10h	0.429665450708583	0.123474734155604	3.47978437570163	64	0.000908661411954892	0.0377194544389932		0	0	Experiment 3
Q13601	AlphaOrf6KO_10h-PolyIC_10h	0.262733235020742	0.123474734155604	2.1278299306937	64	0.0372087310291946	0.999971971573591		0	0	Experiment 3
Q13601	AlphaWT_10h-PolyIC_10h	0.315789718110932	0.123474734155604	2.55752498898253	64	0.012921861659045	0.818067652198568		0	0	Experiment 3
Q13601	VIC_24h-Mock_24h	-0.133966962271495	0.123474734155604	-1.08497469695029	64	0.282002987998445	0.975530000358569		0	0	Experiment 3
Q13601	IC19_24h-Mock_24h	0.159240935790673	0.123474734155604	1.2896641315299	64	0.201808384330104	0.995448690988659		0	0	Experiment 3
Q13601	AlphaOrf6KO_24h-Mock_24h	-0.100713404846314	0.123474734155604	-0.815660025794373	64	0.417719939705907	0.954938367044924		0	0	Experiment 3
Q13601	AlphaWT_24h-Mock_24h	-0.0724134783356758	0.123474734155604	-0.586463933944734	64	0.559626702106991	0.998346815477844		0	0	Experiment 3
Q13601	PolyIC_24h-Mock_24h	0.216165825684421	0.123474734155604	1.75068873128333	64	0.0847914940848493	0.636103429177332		0	0	Experiment 3
Q13601	Mock_24h-VIC_24h	0.133966962271495	0.123474734155604	1.08497469695029	64	0.282002987998445	0.975530000358569		0	0	Experiment 3
Q13601	IC19_24h-VIC_24h	0.293207898062168	0.123474734155604	2.3746388284802	64	0.0205751212683452	0.594132596561878		0	0	Experiment 3
Q13601	AlphaOrf6KO_24h-VIC_24h	0.0332535574251812	0.123474734155604	0.26931467115592	64	0.788553921437053	0.93505678271947		0	0	Experiment 3
Q13601	AlphaWT_24h-VIC_24h	0.0615534839358191	0.123474734155604	0.498510763005562	64	0.619833080202587	0.978693932588083		0	0	Experiment 3
Q13601	PolyIC_24h-VIC_24h	0.350132787955916	0.123474734155604	2.83566342823363	64	0.00611473106270632	0.123969194906154		0	0	Experiment 3
Q13601	Mock_24h-IC19_24h	-0.159240935790673	0.123474734155604	-1.2896641315299	64	0.201808384330104	0.995448690988659		0	0	Experiment 3
Q13601	VIC_24h-IC19_24h	-0.293207898062168	0.123474734155604	-2.3746388284802	64	0.0205751212683452	0.594132596561878		0	0	Experiment 3
Q13601	AlphaOrf6KO_24h-IC19_24h	-0.259954340636986	0.123474734155604	-2.10532415732427	64	0.0391930670214775	0.380654887043914		0	0	Experiment 3
Q13601	AlphaWT_24h-IC19_24h	-0.231654414126349	0.123474734155604	-1.87612806547464	64	0.0651992432760597	0.692970385922887		0	0	Experiment 3
Q13601	PolyIC_24h-IC19_24h	0.0569248898937483	0.123474734155604	0.461024599753428	64	0.646343883835132	0.998774961757913		0	0	Experiment 3
Q13601	Mock_24h-AlphaOrf6KO_24h	0.100713404846314	0.123474734155604	0.815660025794373	64	0.417719939705907	0.954938367044924		0	0	Experiment 3
Q13601	VIC_24h-AlphaOrf6KO_24h	-0.0332535574251812	0.123474734155604	-0.26931467115592	64	0.788553921437053	0.93505678271947		0	0	Experiment 3
Q13601	IC19_24h-AlphaOrf6KO_24h	0.259954340636986	0.123474734155604	2.10532415732427	64	0.0391930670214775	0.380654887043914		0	0	Experiment 3
Q13601	AlphaWT_24h-AlphaOrf6KO_24h	0.0282999265106378	0.123474734155604	0.229196091849641	64	0.819447374618975	0.999422957703484		0	0	Experiment 3
Q13601	PolyIC_24h-AlphaOrf6KO_24h	0.316879230530735	0.123474734155604	2.5663487570777	64	0.0126281671108195	0.391153480002219		0	0	Experiment 3
Q13601	Mock_24h-AlphaWT_24h	0.0724134783356758	0.123474734155604	0.586463933944734	64	0.559626702106991	0.998346815477844		0	0	Experiment 3
Q13601	VIC_24h-AlphaWT_24h	-0.0615534839358191	0.123474734155604	-0.498510763005562	64	0.619833080202587	0.978693932588083		0	0	Experiment 3
Q13601	IC19_24h-AlphaWT_24h	0.231654414126349	0.123474734155604	1.87612806547464	64	0.0651992432760597	0.692970385922887		0	0	Experiment 3
Q13601	AlphaOrf6KO_24h-AlphaWT_24h	-0.0282999265106378	0.123474734155604	-0.229196091849641	64	0.819447374618975	0.999422957703484		0	0	Experiment 3
Q13601	PolyIC_24h-AlphaWT_24h	0.288579304020097	0.123474734155604	2.33715266522807	64	0.0225720407831522	0.474109732157712		0	0	Experiment 3
Q13601	Mock_24h-PolyIC_24h	-0.216165825684421	0.123474734155604	-1.75068873128333	64	0.0847914940848493	0.636103429177332		0	0	Experiment 3
Q13601	VIC_24h-PolyIC_24h	-0.350132787955916	0.123474734155604	-2.83566342823363	64	0.00611473106270632	0.123969194906154		0	0	Experiment 3
Q13601	IC19_24h-PolyIC_24h	-0.0569248898937483	0.123474734155604	-0.461024599753428	64	0.646343883835132	0.998774961757913		0	0	Experiment 3
Q13601	AlphaOrf6KO_24h-PolyIC_24h	-0.316879230530735	0.123474734155604	-2.5663487570777	64	0.0126281671108195	0.391153480002219		0	0	Experiment 3
Q13601	AlphaWT_24h-PolyIC_24h	-0.288579304020097	0.123474734155604	-2.33715266522807	64	0.0225720407831522	0.474109732157712		0	0	Experiment 3
Q13601	Mock_10h-Mock_24h	-0.346757571640513	0.123474734155604	-2.80832814917038	64	0.00659525411119155	0.194445886365732		0	0	Experiment 3
Q13610	VIC_10h-Mock_10h	-0.00562700767080959	0.171146678759647	-0.0328782755913831	64	0.973873980973773	0.997422307070075		0	0	Experiment 3
Q13610	IC19_10h-Mock_10h	-0.184105488220051	0.171146678759647	-1.0757175631705	64	0.286092170492217	0.771803337268151		0	0	Experiment 3
Q13610	AlphaOrf6KO_10h-Mock_10h	-0.584423512743455	0.171146678759647	-3.41475228721324	64	0.00111284646771415	0.0328960097414055		0	0	Experiment 3
Q13610	AlphaWT_10h-Mock_10h	-0.273171980126122	0.171146678759647	-1.59612784838061	64	0.115386771042089	0.571831319713145		0	0	Experiment 3
Q13610	PolyIC_10h-Mock_10h	-0.651682100577114	0.171146678759647	-3.80774026875693	64	0.000316703995119072	0.0107899291670428		0	0	Experiment 3
Q13610	Mock_10h-VIC_10h	0.00562700767080959	0.171146678759647	0.0328782755913831	64	0.973873980973773	0.997422307070075		0	0	Experiment 3
Q13610	IC19_10h-VIC_10h	-0.178478480549242	0.171146678759647	-1.04283928757912	64	0.300945995489842	0.999997180566781		0	0	Experiment 3
Q13610	AlphaOrf6KO_10h-VIC_10h	-0.578796505072645	0.171146678759647	-3.38187401162186	64	0.00123191893528474	0.0767703680261742		0	0	Experiment 3
Q13610	AlphaWT_10h-VIC_10h	-0.267544972455312	0.171146678759647	-1.56324957278922	64	0.122925536449169	0.864966510977453		0	0	Experiment 3
Q13610	PolyIC_10h-VIC_10h	-0.646055092906304	0.171146678759647	-3.77486199316555	64	0.000352811791475727	0.0168219292032747		0	0	Experiment 3
Q13610	Mock_10h-IC19_10h	0.184105488220051	0.171146678759647	1.0757175631705	64	0.286092170492217	0.771803337268151		0	0	Experiment 3
Q13610	VIC_10h-IC19_10h	0.178478480549242	0.171146678759647	1.04283928757912	64	0.300945995489842	0.999997180566781		0	0	Experiment 3
Q13610	AlphaOrf6KO_10h-IC19_10h	-0.400318024523404	0.171146678759647	-2.33903472404275	64	0.0224678118766179	0.395401277111807		0	0	Experiment 3
Q13610	AlphaWT_10h-IC19_10h	-0.0890664919060704	0.171146678759647	-0.520410285210107	64	0.604573364035322	0.995931763106506		0	0	Experiment 3
Q13610	PolyIC_10h-IC19_10h	-0.467576612357063	0.171146678759647	-2.73202270558643	64	0.00812637602214128	0.146813626179022		0	0	Experiment 3
Q13610	Mock_10h-AlphaOrf6KO_10h	0.584423512743455	0.171146678759647	3.41475228721324	64	0.00111284646771415	0.0328960097414055		0	0	Experiment 3
Q13610	VIC_10h-AlphaOrf6KO_10h	0.578796505072645	0.171146678759647	3.38187401162186	64	0.00123191893528474	0.0767703680261742		0	0	Experiment 3
Q13610	IC19_10h-AlphaOrf6KO_10h	0.400318024523404	0.171146678759647	2.33903472404275	64	0.0224678118766179	0.395401277111807		0	0	Experiment 3
Q13610	AlphaWT_10h-AlphaOrf6KO_10h	0.311251532617333	0.171146678759647	1.81862443883264	64	0.0736481270071803	0.999710617780321		0	0	Experiment 3
Q13610	PolyIC_10h-AlphaOrf6KO_10h	-0.0672585878336591	0.171146678759647	-0.392987981543685	64	0.69563433870533	0.999971971573591		0	0	Experiment 3
Q13610	Mock_10h-AlphaWT_10h	0.273171980126122	0.171146678759647	1.59612784838061	64	0.115386771042089	0.571831319713145		0	0	Experiment 3
Q13610	VIC_10h-AlphaWT_10h	0.267544972455312	0.171146678759647	1.56324957278922	64	0.122925536449169	0.864966510977453		0	0	Experiment 3
Q13610	IC19_10h-AlphaWT_10h	0.0890664919060704	0.171146678759647	0.520410285210107	64	0.604573364035322	0.995931763106506		0	0	Experiment 3
Q13610	AlphaOrf6KO_10h-AlphaWT_10h	-0.311251532617333	0.171146678759647	-1.81862443883264	64	0.0736481270071803	0.999710617780321		0	0	Experiment 3
Q13610	PolyIC_10h-AlphaWT_10h	-0.378510120450992	0.171146678759647	-2.21161242037633	64	0.0305712462287335	0.999716248749812		0	0	Experiment 3
Q13610	Mock_10h-PolyIC_10h	0.651682100577114	0.171146678759647	3.80774026875693	64	0.000316703995119072	0.0107899291670428		0	0	Experiment 3
Q13610	VIC_10h-PolyIC_10h	0.646055092906304	0.171146678759647	3.77486199316555	64	0.000352811791475727	0.0168219292032747		0	0	Experiment 3
Q13610	IC19_10h-PolyIC_10h	0.467576612357063	0.171146678759647	2.73202270558643	64	0.00812637602214128	0.146813626179022		0	0	Experiment 3
Q13610	AlphaOrf6KO_10h-PolyIC_10h	0.0672585878336591	0.171146678759647	0.392987981543685	64	0.69563433870533	0.999971971573591		0	0	Experiment 3
Q13610	AlphaWT_10h-PolyIC_10h	0.378510120450992	0.171146678759647	2.21161242037633	64	0.0305712462287335	0.999716248749812		0	0	Experiment 3
Q13610	VIC_24h-Mock_24h	-0.524870775704708	0.171146678759647	-3.06678913963513	64	0.0031687887807883	0.195903346903419		0.0208333333333334	0	Experiment 3
Q13610	IC19_24h-Mock_24h	-0.21360243114269	0.171146678759647	-1.24806646959633	64	0.216553608323387	0.995448690988659		0	0	Experiment 3
Q13610	AlphaOrf6KO_24h-Mock_24h	-0.202240909052996	0.171146678759647	-1.18168176279375	64	0.241704253242669	0.855409191468807		0	0	Experiment 3
Q13610	AlphaWT_24h-Mock_24h	-0.199539624897482	0.171146678759647	-1.16589831800189	64	0.247982166328012	0.998346815477844		0	0	Experiment 3
Q13610	PolyIC_24h-Mock_24h	-0.138303822075723	0.171146678759647	-0.808101115826808	64	0.422025968601848	0.900710750639506		0	0	Experiment 3
Q13610	Mock_24h-VIC_24h	0.524870775704708	0.171146678759647	3.06678913963513	64	0.0031687887807883	0.195903346903419		0.0208333333333334	0	Experiment 3
Q13610	IC19_24h-VIC_24h	0.311268344562018	0.171146678759647	1.8187226700388	64	0.0736329472634147	0.662697545084442		0.0208333333333334	0	Experiment 3
Q13610	AlphaOrf6KO_24h-VIC_24h	0.322629866651712	0.171146678759647	1.88510737684137	64	0.0639567618911836	0.369132695554204		0.0208333333333334	0	Experiment 3
Q13610	AlphaWT_24h-VIC_24h	0.325331150807226	0.171146678759647	1.90089082163324	64	0.0618212845166317	0.713193949992338		0.0208333333333334	0	Experiment 3
Q13610	PolyIC_24h-VIC_24h	0.386566953628985	0.171146678759647	2.25868802380832	64	0.0273182903297717	0.248329035667205		0.0208333333333334	0	Experiment 3
Q13610	Mock_24h-IC19_24h	0.21360243114269	0.171146678759647	1.24806646959633	64	0.216553608323387	0.995448690988659		0	0	Experiment 3
Q13610	VIC_24h-IC19_24h	-0.311268344562018	0.171146678759647	-1.8187226700388	64	0.0736329472634147	0.662697545084442		0.0208333333333334	0	Experiment 3
Q13610	AlphaOrf6KO_24h-IC19_24h	0.011361522089694	0.171146678759647	0.066384706802577	64	0.947278489543409	0.990592685739749		0	0	Experiment 3
Q13610	AlphaWT_24h-IC19_24h	0.0140628062452081	0.171146678759647	0.0821681515944428	64	0.934769441898741	0.985940010485439		0	0	Experiment 3
Q13610	PolyIC_24h-IC19_24h	0.075298609066967	0.171146678759647	0.439965353769523	64	0.661444449334574	0.998774961757913		0	0	Experiment 3
Q13610	Mock_24h-AlphaOrf6KO_24h	0.202240909052996	0.171146678759647	1.18168176279375	64	0.241704253242669	0.855409191468807		0	0	Experiment 3
Q13610	VIC_24h-AlphaOrf6KO_24h	-0.322629866651712	0.171146678759647	-1.88510737684137	64	0.0639567618911836	0.369132695554204		0.0208333333333334	0	Experiment 3
Q13610	IC19_24h-AlphaOrf6KO_24h	-0.011361522089694	0.171146678759647	-0.066384706802577	64	0.947278489543409	0.990592685739749		0	0	Experiment 3
Q13610	AlphaWT_24h-AlphaOrf6KO_24h	0.00270128415551404	0.171146678759647	0.0157834447918656	64	0.987456256925227	0.999422957703484		0	0	Experiment 3
Q13610	PolyIC_24h-AlphaOrf6KO_24h	0.063937086977273	0.171146678759647	0.373580646966946	64	0.709951007476163	0.997851558317951		0	0	Experiment 3
Q13610	Mock_24h-AlphaWT_24h	0.199539624897482	0.171146678759647	1.16589831800189	64	0.247982166328012	0.998346815477844		0	0	Experiment 3
Q13610	VIC_24h-AlphaWT_24h	-0.325331150807226	0.171146678759647	-1.90089082163324	64	0.0618212845166317	0.713193949992338		0.0208333333333334	0	Experiment 3
Q13610	IC19_24h-AlphaWT_24h	-0.0140628062452081	0.171146678759647	-0.0821681515944428	64	0.934769441898741	0.985940010485439		0	0	Experiment 3
Q13610	AlphaOrf6KO_24h-AlphaWT_24h	-0.00270128415551404	0.171146678759647	-0.0157834447918656	64	0.987456256925227	0.999422957703484		0	0	Experiment 3
Q13610	PolyIC_24h-AlphaWT_24h	0.0612358028217589	0.171146678759647	0.357797202175081	64	0.721672416493212	0.97676511934068		0	0	Experiment 3
Q13610	Mock_24h-PolyIC_24h	0.138303822075723	0.171146678759647	0.808101115826808	64	0.422025968601848	0.900710750639506		0	0	Experiment 3
Q13610	VIC_24h-PolyIC_24h	-0.386566953628985	0.171146678759647	-2.25868802380832	64	0.0273182903297717	0.248329035667205		0.0208333333333334	0	Experiment 3
Q13610	IC19_24h-PolyIC_24h	-0.075298609066967	0.171146678759647	-0.439965353769523	64	0.661444449334574	0.998774961757913		0	0	Experiment 3
Q13610	AlphaOrf6KO_24h-PolyIC_24h	-0.063937086977273	0.171146678759647	-0.373580646966946	64	0.709951007476163	0.997851558317951		0	0	Experiment 3
Q13610	AlphaWT_24h-PolyIC_24h	-0.0612358028217589	0.171146678759647	-0.357797202175081	64	0.721672416493212	0.97676511934068		0	0	Experiment 3
Q13610	Mock_10h-Mock_24h	-0.0725557750659217	0.171146678759647	-0.423939135668632	64	0.673031737383147	0.976250906520886		0	0	Experiment 3
Q13613	VIC_10h-Mock_10h	-0.0711158084797186	0.172683754958992	-0.411826859432184	64	0.681842380095707	0.986057149909545		0	0	Experiment 3
Q13613	IC19_10h-Mock_10h	-0.124729620500116	0.172683754958992	-0.722300835592414	64	0.472740618338175	0.844788535364199		0	0	Experiment 3
Q13613	AlphaOrf6KO_10h-Mock_10h	-0.292645277139933	0.172683754958992	-1.69468909921161	64	0.0949954954714518	0.358153765753994		0	0	Experiment 3
Q13613	AlphaWT_10h-Mock_10h	-0.265326688490589	0.172683754958992	-1.53648899141437	64	0.129347954415365	0.592650136591242		0	0	Experiment 3
Q13613	PolyIC_10h-Mock_10h	-0.271735921904773	0.172683754958992	-1.57360443065014	64	0.12050987190786	0.393067987805323		0	0	Experiment 3
Q13613	Mock_10h-VIC_10h	0.0711158084797186	0.172683754958992	0.411826859432184	64	0.681842380095707	0.986057149909545		0	0	Experiment 3
Q13613	IC19_10h-VIC_10h	-0.0536138120203972	0.172683754958992	-0.31047397616023	64	0.757209404267751	0.999997180566781		0	0	Experiment 3
Q13613	AlphaOrf6KO_10h-VIC_10h	-0.221529468660215	0.172683754958992	-1.28286223977943	64	0.204166867185677	0.750496620321002		0	0	Experiment 3
Q13613	AlphaWT_10h-VIC_10h	-0.19421088001087	0.172683754958992	-1.12466213198219	64	0.264932644463644	0.965877684285652		0	0	Experiment 3
Q13613	PolyIC_10h-VIC_10h	-0.200620113425054	0.172683754958992	-1.16177757121795	64	0.249640268103922	0.706211610978319		0	0	Experiment 3
Q13613	Mock_10h-IC19_10h	0.124729620500116	0.172683754958992	0.722300835592414	64	0.472740618338175	0.844788535364199		0	0	Experiment 3
Q13613	VIC_10h-IC19_10h	0.0536138120203972	0.172683754958992	0.31047397616023	64	0.757209404267751	0.999997180566781		0	0	Experiment 3
Q13613	AlphaOrf6KO_10h-IC19_10h	-0.167915656639818	0.172683754958992	-0.972388263619198	64	0.334518316339491	0.977568677325374		0	0	Experiment 3
Q13613	AlphaWT_10h-IC19_10h	-0.140597067990473	0.172683754958992	-0.81418815582196	64	0.41855632571893	0.985414161741767		0	0	Experiment 3
Q13613	PolyIC_10h-IC19_10h	-0.147006301404657	0.172683754958992	-0.851303595057723	64	0.397774829899507	0.836093732396909		0	0	Experiment 3
Q13613	Mock_10h-AlphaOrf6KO_10h	0.292645277139933	0.172683754958992	1.69468909921161	64	0.0949954954714518	0.358153765753994		0	0	Experiment 3
Q13613	VIC_10h-AlphaOrf6KO_10h	0.221529468660215	0.172683754958992	1.28286223977943	64	0.204166867185677	0.750496620321002		0	0	Experiment 3
Q13613	IC19_10h-AlphaOrf6KO_10h	0.167915656639818	0.172683754958992	0.972388263619198	64	0.334518316339491	0.977568677325374		0	0	Experiment 3
Q13613	AlphaWT_10h-AlphaOrf6KO_10h	0.0273185886493445	0.172683754958992	0.158200107797239	64	0.874797231263148	0.999710617780321		0	0	Experiment 3
Q13613	PolyIC_10h-AlphaOrf6KO_10h	0.0209093552351606	0.172683754958992	0.121084668561475	64	0.904003333580244	0.999971971573591		0	0	Experiment 3
Q13613	Mock_10h-AlphaWT_10h	0.265326688490589	0.172683754958992	1.53648899141437	64	0.129347954415365	0.592650136591242		0	0	Experiment 3
Q13613	VIC_10h-AlphaWT_10h	0.19421088001087	0.172683754958992	1.12466213198219	64	0.264932644463644	0.965877684285652		0	0	Experiment 3
Q13613	IC19_10h-AlphaWT_10h	0.140597067990473	0.172683754958992	0.81418815582196	64	0.41855632571893	0.985414161741767		0	0	Experiment 3
Q13613	AlphaOrf6KO_10h-AlphaWT_10h	-0.0273185886493445	0.172683754958992	-0.158200107797239	64	0.874797231263148	0.999710617780321		0	0	Experiment 3
Q13613	PolyIC_10h-AlphaWT_10h	-0.00640923341418394	0.172683754958992	-0.0371154392357635	64	0.970508489730918	0.999716248749812		0	0	Experiment 3
Q13613	Mock_10h-PolyIC_10h	0.271735921904773	0.172683754958992	1.57360443065014	64	0.12050987190786	0.393067987805323		0	0	Experiment 3
Q13613	VIC_10h-PolyIC_10h	0.200620113425054	0.172683754958992	1.16177757121795	64	0.249640268103922	0.706211610978319		0	0	Experiment 3
Q13613	IC19_10h-PolyIC_10h	0.147006301404657	0.172683754958992	0.851303595057723	64	0.397774829899507	0.836093732396909		0	0	Experiment 3
Q13613	AlphaOrf6KO_10h-PolyIC_10h	-0.0209093552351606	0.172683754958992	-0.121084668561475	64	0.904003333580244	0.999971971573591		0	0	Experiment 3
Q13613	AlphaWT_10h-PolyIC_10h	0.00640923341418394	0.172683754958992	0.0371154392357635	64	0.970508489730918	0.999716248749812		0	0	Experiment 3
Q13613	VIC_24h-Mock_24h	-0.111288136942829	0.172683754958992	-0.644462109184832	64	0.521579076001211	0.993059039331188		0	0	Experiment 3
Q13613	IC19_24h-Mock_24h	-0.0789185703046499	0.172683754958992	-0.457012127883083	64	0.6492098061826	0.995448690988659		0	0	Experiment 3
Q13613	AlphaOrf6KO_24h-Mock_24h	-0.392364947041742	0.172683754958993	-2.2721589945442	64	0.026445513499606	0.381548691818799		0	0	Experiment 3
Q13613	AlphaWT_24h-Mock_24h	-0.36837428839883	0.172683754958992	-2.13323070537995	64	0.0367457742488582	0.727328300820516		0	0	Experiment 3
Q13613	PolyIC_24h-Mock_24h	-0.387852771418418	0.172683754958992	-2.24602928926651	64	0.0281615261154466	0.409386695666389		0	0	Experiment 3
Q13613	Mock_24h-VIC_24h	0.111288136942829	0.172683754958992	0.644462109184832	64	0.521579076001211	0.993059039331188		0	0	Experiment 3
Q13613	IC19_24h-VIC_24h	0.0323695666381789	0.172683754958992	0.187449981301749	64	0.85190085420027	0.951123261662532		0	0	Experiment 3
Q13613	AlphaOrf6KO_24h-VIC_24h	-0.281076810098913	0.172683754958993	-1.62769688535937	64	0.108502807466211	0.458551292905295		0	0	Experiment 3
Q13613	AlphaWT_24h-VIC_24h	-0.257086151456001	0.172683754958992	-1.48876859619512	64	0.141459661210522	0.850753774837766		0	0	Experiment 3
Q13613	PolyIC_24h-VIC_24h	-0.276564634475589	0.172683754958992	-1.60156718008168	64	0.11417620550364	0.438883935189843		0	0	Experiment 3
Q13613	Mock_24h-IC19_24h	0.0789185703046499	0.172683754958992	0.457012127883083	64	0.6492098061826	0.995448690988659		0	0	Experiment 3
Q13613	VIC_24h-IC19_24h	-0.0323695666381789	0.172683754958992	-0.187449981301749	64	0.85190085420027	0.951123261662532		0	0	Experiment 3
Q13613	AlphaOrf6KO_24h-IC19_24h	-0.313446376737092	0.172683754958993	-1.81514686666112	64	0.0741872088892421	0.485995303716189		0	0	Experiment 3
Q13613	AlphaWT_24h-IC19_24h	-0.28945571809418	0.172683754958992	-1.67621857749687	64	0.0985743115516176	0.760818273938096		0	0	Experiment 3
Q13613	PolyIC_24h-IC19_24h	-0.308934201113768	0.172683754958992	-1.78901716138343	64	0.0783442033823074	0.998774961757913		0	0	Experiment 3
Q13613	Mock_24h-AlphaOrf6KO_24h	0.392364947041742	0.172683754958993	2.2721589945442	64	0.026445513499606	0.381548691818799		0	0	Experiment 3
Q13613	VIC_24h-AlphaOrf6KO_24h	0.281076810098913	0.172683754958993	1.62769688535937	64	0.108502807466211	0.458551292905295		0	0	Experiment 3
Q13613	IC19_24h-AlphaOrf6KO_24h	0.313446376737092	0.172683754958993	1.81514686666112	64	0.0741872088892421	0.485995303716189		0	0	Experiment 3
Q13613	AlphaWT_24h-AlphaOrf6KO_24h	0.0239906586429125	0.172683754958992	0.138928289164256	64	0.889943056038312	0.999422957703484		0	0	Experiment 3
Q13613	PolyIC_24h-AlphaOrf6KO_24h	0.00451217562332448	0.172683754958993	0.0261297052776967	64	0.979235188676836	0.997947552674877		0	0	Experiment 3
Q13613	Mock_24h-AlphaWT_24h	0.36837428839883	0.172683754958992	2.13323070537995	64	0.0367457742488582	0.727328300820516		0	0	Experiment 3
Q13613	VIC_24h-AlphaWT_24h	0.257086151456001	0.172683754958992	1.48876859619512	64	0.141459661210522	0.850753774837766		0	0	Experiment 3
Q13613	IC19_24h-AlphaWT_24h	0.28945571809418	0.172683754958992	1.67621857749687	64	0.0985743115516176	0.760818273938096		0	0	Experiment 3
Q13613	AlphaOrf6KO_24h-AlphaWT_24h	-0.0239906586429125	0.172683754958992	-0.138928289164256	64	0.889943056038312	0.999422957703484		0	0	Experiment 3
Q13613	PolyIC_24h-AlphaWT_24h	-0.019478483019588	0.172683754958992	-0.11279858388656	64	0.910543309522013	0.98671434484421		0	0	Experiment 3
Q13613	Mock_24h-PolyIC_24h	0.387852771418418	0.172683754958992	2.24602928926651	64	0.0281615261154466	0.409386695666389		0	0	Experiment 3
Q13613	VIC_24h-PolyIC_24h	0.276564634475589	0.172683754958992	1.60156718008168	64	0.11417620550364	0.438883935189843		0	0	Experiment 3
Q13613	IC19_24h-PolyIC_24h	0.308934201113768	0.172683754958992	1.78901716138343	64	0.0783442033823074	0.998774961757913		0	0	Experiment 3
Q13613	AlphaOrf6KO_24h-PolyIC_24h	-0.00451217562332448	0.172683754958993	-0.0261297052776967	64	0.979235188676836	0.997947552674877		0	0	Experiment 3
Q13613	AlphaWT_24h-PolyIC_24h	0.019478483019588	0.172683754958992	0.11279858388656	64	0.910543309522013	0.98671434484421		0	0	Experiment 3
Q13613	Mock_10h-Mock_24h	-0.176670286859063	0.172683754958992	-1.02308573786236	64	0.310118980823593	0.874699829754986		0	0	Experiment 3
Q13616	VIC_10h-Mock_10h	0.189346860843514	0.165415052708718	1.14467732980104	64	0.256605730381887	0.986057149909545		0.00877192982456143	0	Experiment 3
Q13616	IC19_10h-Mock_10h	0.180284164010868	0.165415052708718	1.08988971111555	64	0.279848431673675	0.771803337268151		0.00877192982456143	0	Experiment 3
Q13616	AlphaOrf6KO_10h-Mock_10h	0.143655653056844	0.165415052708718	0.868455746344977	64	0.388389924397557	0.687280692037076		0.00877192982456143	0	Experiment 3
Q13616	AlphaWT_10h-Mock_10h	0.113474341183184	0.165415052708718	0.68599767267253	64	0.495192270055834	0.867299452990542		0.00877192982456143	0	Experiment 3
Q13616	PolyIC_10h-Mock_10h	0.099495927953807	0.165415052708718	0.60149258682649	64	0.549636690868995	0.790767626217973		0.00877192982456143	0	Experiment 3
Q13616	Mock_10h-VIC_10h	-0.189346860843514	0.165415052708718	-1.14467732980104	64	0.256605730381887	0.986057149909545		0.00877192982456143	0	Experiment 3
Q13616	IC19_10h-VIC_10h	-0.00906269683264561	0.165415052708718	-0.0547876186854908	64	0.956478337559648	0.999997180566781		0	0	Experiment 3
Q13616	AlphaOrf6KO_10h-VIC_10h	-0.0456912077866703	0.165415052708718	-0.276221583456063	64	0.783267916027888	0.976752999187428		0	0	Experiment 3
Q13616	AlphaWT_10h-VIC_10h	-0.0758725196603295	0.165415052708718	-0.458679657128512	64	0.648018118715519	0.998283721120935		0	0	Experiment 3
Q13616	PolyIC_10h-VIC_10h	-0.0898509328897069	0.165415052708718	-0.543184742974551	64	0.58888954707378	0.89536735779546		0	0	Experiment 3
Q13616	Mock_10h-IC19_10h	-0.180284164010868	0.165415052708718	-1.08988971111555	64	0.279848431673675	0.771803337268151		0.00877192982456143	0	Experiment 3
Q13616	VIC_10h-IC19_10h	0.00906269683264561	0.165415052708718	0.0547876186854908	64	0.956478337559648	0.999997180566781		0	0	Experiment 3
Q13616	AlphaOrf6KO_10h-IC19_10h	-0.0366285109540247	0.165415052708718	-0.221433964770572	64	0.825459550466834	0.995729908027484		0	0	Experiment 3
Q13616	AlphaWT_10h-IC19_10h	-0.0668098228276839	0.165415052708718	-0.403892038443021	64	0.687638545017724	0.995931763106506		0	0	Experiment 3
Q13616	PolyIC_10h-IC19_10h	-0.0807882360570613	0.165415052708718	-0.48839712428906	64	0.626937862584925	0.926213857492271		0	0	Experiment 3
Q13616	Mock_10h-AlphaOrf6KO_10h	-0.143655653056844	0.165415052708718	-0.868455746344977	64	0.388389924397557	0.687280692037076		0.00877192982456143	0	Experiment 3
Q13616	VIC_10h-AlphaOrf6KO_10h	0.0456912077866703	0.165415052708718	0.276221583456063	64	0.783267916027888	0.976752999187428		0	0	Experiment 3
Q13616	IC19_10h-AlphaOrf6KO_10h	0.0366285109540247	0.165415052708718	0.221433964770572	64	0.825459550466834	0.995729908027484		0	0	Experiment 3
Q13616	AlphaWT_10h-AlphaOrf6KO_10h	-0.0301813118736592	0.165415052708718	-0.182458073672448	64	0.855799982681844	0.999710617780321		0	0	Experiment 3
Q13616	PolyIC_10h-AlphaOrf6KO_10h	-0.0441597251030366	0.165415052708718	-0.266963159518488	64	0.790355872963038	0.999971971573591		0	0	Experiment 3
Q13616	Mock_10h-AlphaWT_10h	-0.113474341183184	0.165415052708718	-0.68599767267253	64	0.495192270055834	0.867299452990542		0.00877192982456143	0	Experiment 3
Q13616	VIC_10h-AlphaWT_10h	0.0758725196603295	0.165415052708718	0.458679657128512	64	0.648018118715519	0.998283721120935		0	0	Experiment 3
Q13616	IC19_10h-AlphaWT_10h	0.0668098228276839	0.165415052708718	0.403892038443021	64	0.687638545017724	0.995931763106506		0	0	Experiment 3
Q13616	AlphaOrf6KO_10h-AlphaWT_10h	0.0301813118736592	0.165415052708718	0.182458073672448	64	0.855799982681844	0.999710617780321		0	0	Experiment 3
Q13616	PolyIC_10h-AlphaWT_10h	-0.0139784132293774	0.165415052708718	-0.0845050858460398	64	0.93291864614102	0.999716248749812		0	0	Experiment 3
Q13616	Mock_10h-PolyIC_10h	-0.099495927953807	0.165415052708718	-0.60149258682649	64	0.549636690868995	0.790767626217973		0.00877192982456143	0	Experiment 3
Q13616	VIC_10h-PolyIC_10h	0.0898509328897069	0.165415052708718	0.543184742974551	64	0.58888954707378	0.89536735779546		0	0	Experiment 3
Q13616	IC19_10h-PolyIC_10h	0.0807882360570613	0.165415052708718	0.48839712428906	64	0.626937862584925	0.926213857492271		0	0	Experiment 3
Q13616	AlphaOrf6KO_10h-PolyIC_10h	0.0441597251030366	0.165415052708718	0.266963159518488	64	0.790355872963038	0.999971971573591		0	0	Experiment 3
Q13616	AlphaWT_10h-PolyIC_10h	0.0139784132293774	0.165415052708718	0.0845050858460398	64	0.93291864614102	0.999716248749812		0	0	Experiment 3
Q13616	VIC_24h-Mock_24h	-0.356743006129802	0.165415052708718	-2.15665382495749	64	0.0347955851529731	0.637214328012352		0.00877192982456143	0	Experiment 3
Q13616	IC19_24h-Mock_24h	0.11178688257077	0.165415052708718	0.675796312005636	64	0.501604695962026	0.995448690988659		0.00877192982456143	0	Experiment 3
Q13616	AlphaOrf6KO_24h-Mock_24h	0.0976268992463447	0.165415052708718	0.590193562482232	64	0.557139110744277	0.962529834203108		0.00877192982456143	0	Experiment 3
Q13616	AlphaWT_24h-Mock_24h	-0.0504522042485219	0.165415052708718	-0.305003706871611	64	0.761353038939135	0.998346815477844		0.0175438596491229	0	Experiment 3
Q13616	PolyIC_24h-Mock_24h	0.0550336867817314	0.165415052708718	0.332700596956198	64	0.740447647911208	0.961933976960224		0.00877192982456143	0	Experiment 3
Q13616	Mock_24h-VIC_24h	0.356743006129802	0.165415052708718	2.15665382495749	64	0.0347955851529731	0.637214328012352		0.00877192982456143	0	Experiment 3
Q13616	IC19_24h-VIC_24h	0.468529888700572	0.165415052708718	2.83245013696313	64	0.00616949441939951	0.419293739054575		0	0	Experiment 3
Q13616	AlphaOrf6KO_24h-VIC_24h	0.454369905376147	0.165415052708718	2.74684738743972	64	0.00780555376824532	0.143111600480197		0	0	Experiment 3
Q13616	AlphaWT_24h-VIC_24h	0.30629080188128	0.165415052708718	1.85165011808588	64	0.068690174483395	0.737127591272008		0.00877192982456143	0	Experiment 3
Q13616	PolyIC_24h-VIC_24h	0.411776692911533	0.165415052708718	2.48935442191369	64	0.0154075070653397	0.194906266581589		0	0	Experiment 3
Q13616	Mock_24h-IC19_24h	-0.11178688257077	0.165415052708718	-0.675796312005636	64	0.501604695962026	0.995448690988659		0.00877192982456143	0	Experiment 3
Q13616	VIC_24h-IC19_24h	-0.468529888700572	0.165415052708718	-2.83245013696313	64	0.00616949441939951	0.419293739054575		0	0	Experiment 3
Q13616	AlphaOrf6KO_24h-IC19_24h	-0.0141599833244249	0.165415052708718	-0.0856027495234027	64	0.932049450370659	0.988791685915198		0	0	Experiment 3
Q13616	AlphaWT_24h-IC19_24h	-0.162239086819291	0.165415052708718	-0.980800018877247	64	0.330384558893139	0.880665594348052		0.00877192982456143	0	Experiment 3
Q13616	PolyIC_24h-IC19_24h	-0.0567531957890381	0.165415052708718	-0.343095715049438	64	0.732650898546916	0.998774961757913		0	0	Experiment 3
Q13616	Mock_24h-AlphaOrf6KO_24h	-0.0976268992463447	0.165415052708718	-0.590193562482232	64	0.557139110744277	0.962529834203108		0.00877192982456143	0	Experiment 3
Q13616	VIC_24h-AlphaOrf6KO_24h	-0.454369905376147	0.165415052708718	-2.74684738743972	64	0.00780555376824532	0.143111600480197		0	0	Experiment 3
Q13616	IC19_24h-AlphaOrf6KO_24h	0.0141599833244249	0.165415052708718	0.0856027495234027	64	0.932049450370659	0.988791685915198		0	0	Experiment 3
Q13616	AlphaWT_24h-AlphaOrf6KO_24h	-0.148079103494867	0.165415052708718	-0.895197269353843	64	0.374036194735238	0.955343510969844		0.00877192982456143	0	Experiment 3
Q13616	PolyIC_24h-AlphaOrf6KO_24h	-0.0425932124646133	0.165415052708718	-0.257492965526035	64	0.797624360160875	0.997851558317951		0	0	Experiment 3
Q13616	Mock_24h-AlphaWT_24h	0.0504522042485219	0.165415052708718	0.305003706871611	64	0.761353038939135	0.998346815477844		0.0175438596491229	0	Experiment 3
Q13616	VIC_24h-AlphaWT_24h	-0.30629080188128	0.165415052708718	-1.85165011808588	64	0.068690174483395	0.737127591272008		0.00877192982456143	0	Experiment 3
Q13616	IC19_24h-AlphaWT_24h	0.162239086819291	0.165415052708718	0.980800018877247	64	0.330384558893139	0.880665594348052		0.00877192982456143	0	Experiment 3
Q13616	AlphaOrf6KO_24h-AlphaWT_24h	0.148079103494867	0.165415052708718	0.895197269353843	64	0.374036194735238	0.955343510969844		0.00877192982456143	0	Experiment 3
Q13616	PolyIC_24h-AlphaWT_24h	0.105485891030253	0.165415052708718	0.637704303827809	64	0.525941213657603	0.962980688715585		0.00877192982456143	0	Experiment 3
Q13616	Mock_24h-PolyIC_24h	-0.0550336867817314	0.165415052708718	-0.332700596956198	64	0.740447647911208	0.961933976960224		0.00877192982456143	0	Experiment 3
Q13616	VIC_24h-PolyIC_24h	-0.411776692911533	0.165415052708718	-2.48935442191369	64	0.0154075070653397	0.194906266581589		0	0	Experiment 3
Q13616	IC19_24h-PolyIC_24h	0.0567531957890381	0.165415052708718	0.343095715049438	64	0.732650898546916	0.998774961757913		0	0	Experiment 3
Q13616	AlphaOrf6KO_24h-PolyIC_24h	0.0425932124646133	0.165415052708718	0.257492965526035	64	0.797624360160875	0.997851558317951		0	0	Experiment 3
Q13616	AlphaWT_24h-PolyIC_24h	-0.105485891030253	0.165415052708718	-0.637704303827809	64	0.525941213657603	0.962980688715585		0.00877192982456143	0	Experiment 3
Q13616	Mock_10h-Mock_24h	-0.0108962285864306	0.165415052708718	-0.0658720497802453	64	0.947685032267261	0.99606461071352		0.0175438596491229	0	Experiment 3
Q13617	VIC_10h-Mock_10h	0.124916637741514	0.190469850196887	0.655834178545261	64	0.514281684633517	0.986057149909545		0.0151515151515151	0	Experiment 3
Q13617	IC19_10h-Mock_10h	0.13868975625397	0.190469850196887	0.728145457722616	64	0.469180363832515	0.844788535364199		0.0151515151515151	0	Experiment 3
Q13617	AlphaOrf6KO_10h-Mock_10h	-0.0141521943137722	0.190469850196887	-0.0743014933814627	64	0.941002239531588	0.979944395030031		0.0151515151515151	0	Experiment 3
Q13617	AlphaWT_10h-Mock_10h	-0.150028154825499	0.190469850196887	-0.787674031719015	64	0.433794977163629	0.832472410223671		0.0151515151515151	0	Experiment 3
Q13617	PolyIC_10h-Mock_10h	-0.12971722687518	0.190469850196887	-0.681038110446838	64	0.498304168372502	0.758740042998416		0.0151515151515151	0	Experiment 3
Q13617	Mock_10h-VIC_10h	-0.124916637741514	0.190469850196887	-0.655834178545261	64	0.514281684633517	0.986057149909545		0.0151515151515151	0	Experiment 3
Q13617	IC19_10h-VIC_10h	0.0137731185124561	0.190469850196887	0.072311279177355	64	0.942579699409596	0.999997180566781		0	0	Experiment 3
Q13617	AlphaOrf6KO_10h-VIC_10h	-0.139068832055287	0.190469850196887	-0.730135671926724	64	0.467971496949344	0.930276131767291		0	0	Experiment 3
Q13617	AlphaWT_10h-VIC_10h	-0.274944792567013	0.190469850196887	-1.44350821026428	64	0.153754628175817	0.883689870081215		0	0	Experiment 3
Q13617	PolyIC_10h-VIC_10h	-0.254633864616695	0.190469850196887	-1.3368722889921	64	0.185997144984088	0.617601067624651		0	0	Experiment 3
Q13617	Mock_10h-IC19_10h	-0.13868975625397	0.190469850196887	-0.728145457722616	64	0.469180363832515	0.844788535364199		0.0151515151515151	0	Experiment 3
Q13617	VIC_10h-IC19_10h	-0.0137731185124561	0.190469850196887	-0.072311279177355	64	0.942579699409596	0.999997180566781		0	0	Experiment 3
Q13617	AlphaOrf6KO_10h-IC19_10h	-0.152841950567743	0.190469850196887	-0.802446951104079	64	0.425264280987949	0.995729908027484		0	0	Experiment 3
Q13617	AlphaWT_10h-IC19_10h	-0.288717911079469	0.190469850196887	-1.51581948944163	64	0.134488861254553	0.82791356197896		0	0	Experiment 3
Q13617	PolyIC_10h-IC19_10h	-0.268406983129151	0.190469850196887	-1.40918356816945	64	0.163621400738266	0.620118791369429		0	0	Experiment 3
Q13617	Mock_10h-AlphaOrf6KO_10h	0.0141521943137722	0.190469850196887	0.0743014933814627	64	0.941002239531588	0.979944395030031		0.0151515151515151	0	Experiment 3
Q13617	VIC_10h-AlphaOrf6KO_10h	0.139068832055287	0.190469850196887	0.730135671926724	64	0.467971496949344	0.930276131767291		0	0	Experiment 3
Q13617	IC19_10h-AlphaOrf6KO_10h	0.152841950567743	0.190469850196887	0.802446951104079	64	0.425264280987949	0.995729908027484		0	0	Experiment 3
Q13617	AlphaWT_10h-AlphaOrf6KO_10h	-0.135875960511727	0.190469850196887	-0.713372538337552	64	0.478208569749123	0.999710617780321		0	0	Experiment 3
Q13617	PolyIC_10h-AlphaOrf6KO_10h	-0.115565032561408	0.190469850196887	-0.606736617065376	64	0.546172115253741	0.999971971573591		0	0	Experiment 3
Q13617	Mock_10h-AlphaWT_10h	0.150028154825499	0.190469850196887	0.787674031719015	64	0.433794977163629	0.832472410223671		0.0151515151515151	0	Experiment 3
Q13617	VIC_10h-AlphaWT_10h	0.274944792567013	0.190469850196887	1.44350821026428	64	0.153754628175817	0.883689870081215		0	0	Experiment 3
Q13617	IC19_10h-AlphaWT_10h	0.288717911079469	0.190469850196887	1.51581948944163	64	0.134488861254553	0.82791356197896		0	0	Experiment 3
Q13617	AlphaOrf6KO_10h-AlphaWT_10h	0.135875960511727	0.190469850196887	0.713372538337552	64	0.478208569749123	0.999710617780321		0	0	Experiment 3
Q13617	PolyIC_10h-AlphaWT_10h	0.0203109279503184	0.190469850196887	0.106635921272176	64	0.915411379195466	0.999716248749812		0	0	Experiment 3
Q13617	Mock_10h-PolyIC_10h	0.12971722687518	0.190469850196887	0.681038110446838	64	0.498304168372502	0.758740042998416		0.0151515151515151	0	Experiment 3
Q13617	VIC_10h-PolyIC_10h	0.254633864616695	0.190469850196887	1.3368722889921	64	0.185997144984088	0.617601067624651		0	0	Experiment 3
Q13617	IC19_10h-PolyIC_10h	0.268406983129151	0.190469850196887	1.40918356816945	64	0.163621400738266	0.620118791369429		0	0	Experiment 3
Q13617	AlphaOrf6KO_10h-PolyIC_10h	0.115565032561408	0.190469850196887	0.606736617065376	64	0.546172115253741	0.999971971573591		0	0	Experiment 3
Q13617	AlphaWT_10h-PolyIC_10h	-0.0203109279503184	0.190469850196887	-0.106635921272176	64	0.915411379195466	0.999716248749812		0	0	Experiment 3
Q13617	VIC_24h-Mock_24h	-0.208812983702716	0.190469850196887	-1.09630465654731	64	0.277053626498046	0.975530000358569		0.0681818181818182	0	Experiment 3
Q13617	IC19_24h-Mock_24h	0.0830983104656232	0.190469850196887	0.436280652185767	64	0.66410135461766	0.995448690988659		0.0303030303030303	0	Experiment 3
Q13617	AlphaOrf6KO_24h-Mock_24h	0.15799956163199	0.190469850196887	0.829525310534274	64	0.409890613875394	0.954938367044924		0.0378787878787878	0	Experiment 3
Q13617	AlphaWT_24h-Mock_24h	-0.0249276930090989	0.190469850196887	-0.130874744655552	64	0.89628491603069	0.998346815477844		0.0227272727272727	0	Experiment 3
Q13617	PolyIC_24h-Mock_24h	0.140660804088572	0.190469850196887	0.738493803314133	64	0.462914051442601	0.91621125718129		0.0303030303030303	0	Experiment 3
Q13617	Mock_24h-VIC_24h	0.208812983702716	0.190469850196887	1.09630465654731	64	0.277053626498046	0.975530000358569		0.0681818181818182	0	Experiment 3
Q13617	IC19_24h-VIC_24h	0.291911294168339	0.190469850196887	1.53258530873308	64	0.130306726981015	0.690075550090685		0.053030303030303	0	Experiment 3
Q13617	AlphaOrf6KO_24h-VIC_24h	0.366812545334706	0.190469850196887	1.92582996708158	64	0.0585702975776736	0.35396200902889		0.0606060606060606	0	Experiment 3
Q13617	AlphaWT_24h-VIC_24h	0.183885290693617	0.190469850196887	0.96542991189176	64	0.33796351327175	0.951208977318299		0.0454545454545454	0	Experiment 3
Q13617	PolyIC_24h-VIC_24h	0.349473787791288	0.190469850196887	1.83479845986144	64	0.0711837884914992	0.365508029701247		0.053030303030303	0	Experiment 3
Q13617	Mock_24h-IC19_24h	-0.0830983104656232	0.190469850196887	-0.436280652185767	64	0.66410135461766	0.995448690988659		0.0303030303030303	0	Experiment 3
Q13617	VIC_24h-IC19_24h	-0.291911294168339	0.190469850196887	-1.53258530873308	64	0.130306726981015	0.690075550090685		0.053030303030303	0	Experiment 3
Q13617	AlphaOrf6KO_24h-IC19_24h	0.0749012511663665	0.190469850196887	0.393244658348508	64	0.695445718158475	0.943516294452809		0.0227272727272727	0	Experiment 3
Q13617	AlphaWT_24h-IC19_24h	-0.108026003474722	0.190469850196887	-0.567155396841319	64	0.572592608042941	0.930367936176013		0.00757575757575757	0	Experiment 3
Q13617	PolyIC_24h-IC19_24h	0.0575624936229491	0.190469850196887	0.302213151128366	64	0.763469546858287	0.998774961757913		0.0151515151515151	0	Experiment 3
Q13617	Mock_24h-AlphaOrf6KO_24h	-0.15799956163199	0.190469850196887	-0.829525310534274	64	0.409890613875394	0.954938367044924		0.0378787878787878	0	Experiment 3
Q13617	VIC_24h-AlphaOrf6KO_24h	-0.366812545334706	0.190469850196887	-1.92582996708158	64	0.0585702975776736	0.35396200902889		0.0606060606060606	0	Experiment 3
Q13617	IC19_24h-AlphaOrf6KO_24h	-0.0749012511663665	0.190469850196887	-0.393244658348508	64	0.695445718158475	0.943516294452809		0.0227272727272727	0	Experiment 3
Q13617	AlphaWT_24h-AlphaOrf6KO_24h	-0.182927254641088	0.190469850196887	-0.960400055189827	64	0.340468355392228	0.943454541153219		0.0151515151515151	0	Experiment 3
Q13617	PolyIC_24h-AlphaOrf6KO_24h	-0.0173387575434174	0.190469850196887	-0.0910315072201423	64	0.927751875031745	0.997947552674877		0.0227272727272727	0	Experiment 3
Q13617	Mock_24h-AlphaWT_24h	0.0249276930090989	0.190469850196887	0.130874744655552	64	0.89628491603069	0.998346815477844		0.0227272727272727	0	Experiment 3
Q13617	VIC_24h-AlphaWT_24h	-0.183885290693617	0.190469850196887	-0.96542991189176	64	0.33796351327175	0.951208977318299		0.0454545454545454	0	Experiment 3
Q13617	IC19_24h-AlphaWT_24h	0.108026003474722	0.190469850196887	0.567155396841319	64	0.572592608042941	0.930367936176013		0.00757575757575757	0	Experiment 3
Q13617	AlphaOrf6KO_24h-AlphaWT_24h	0.182927254641088	0.190469850196887	0.960400055189827	64	0.340468355392228	0.943454541153219		0.0151515151515151	0	Experiment 3
Q13617	PolyIC_24h-AlphaWT_24h	0.165588497097671	0.190469850196887	0.869368547969686	64	0.387894377331454	0.943932492191525		0.00757575757575757	0	Experiment 3
Q13617	Mock_24h-PolyIC_24h	-0.140660804088572	0.190469850196887	-0.738493803314133	64	0.462914051442601	0.91621125718129		0.0303030303030303	0	Experiment 3
Q13617	VIC_24h-PolyIC_24h	-0.349473787791288	0.190469850196887	-1.83479845986144	64	0.0711837884914992	0.365508029701247		0.053030303030303	0	Experiment 3
Q13617	IC19_24h-PolyIC_24h	-0.0575624936229491	0.190469850196887	-0.302213151128366	64	0.763469546858287	0.998774961757913		0.0151515151515151	0	Experiment 3
Q13617	AlphaOrf6KO_24h-PolyIC_24h	0.0173387575434174	0.190469850196887	0.0910315072201423	64	0.927751875031745	0.997947552674877		0.0227272727272727	0	Experiment 3
Q13617	AlphaWT_24h-PolyIC_24h	-0.165588497097671	0.190469850196887	-0.869368547969686	64	0.387894377331454	0.943932492191525		0.00757575757575757	0	Experiment 3
Q13617	Mock_10h-Mock_24h	0.162494871179261	0.190469850196887	0.85312647125669	64	0.396770836139166	0.915058002223109		0.0378787878787878	0	Experiment 3
Q13618	VIC_10h-Mock_10h	0.135996249931631	0.139004841752514	0.978356208438841	64	0.331582009276137	0.986057149909545		0.0317460317460317	0	Experiment 3
Q13618	IC19_10h-Mock_10h	0.0667341464711284	0.139004841752514	0.48008505049013	64	0.632803730392592	0.894163335629624		0.0317460317460317	0	Experiment 3
Q13618	AlphaOrf6KO_10h-Mock_10h	-0.073653528655263	0.139004841752514	-0.529863044529028	64	0.598040348033969	0.825680747618273		0.0317460317460317	0	Experiment 3
Q13618	AlphaWT_10h-Mock_10h	-0.0781077549409943	0.139004841752514	-0.561906721782096	64	0.576142231758249	0.898357143704395		0.0317460317460317	0	Experiment 3
Q13618	PolyIC_10h-Mock_10h	-0.197027611697914	0.139004841752514	-1.41741545987804	64	0.161211669942095	0.449888767199043		0.0317460317460317	0	Experiment 3
Q13618	Mock_10h-VIC_10h	-0.135996249931631	0.139004841752514	-0.978356208438841	64	0.331582009276137	0.986057149909545		0.0317460317460317	0	Experiment 3
Q13618	IC19_10h-VIC_10h	-0.0692621034605025	0.139004841752514	-0.49827115794871	64	0.620000985703058	0.999997180566781		0	0	Experiment 3
Q13618	AlphaOrf6KO_10h-VIC_10h	-0.209649778586894	0.139004841752514	-1.50821925296787	64	0.136419358688939	0.651948699058654		0	0	Experiment 3
Q13618	AlphaWT_10h-VIC_10h	-0.214104004872625	0.139004841752514	-1.54026293022094	64	0.128426387434924	0.869706895339231		0	0	Experiment 3
Q13618	PolyIC_10h-VIC_10h	-0.333023861629545	0.139004841752514	-2.39577166831688	64	0.0195202353898889	0.204837341879796		0	0	Experiment 3
Q13618	Mock_10h-IC19_10h	-0.0667341464711284	0.139004841752514	-0.48008505049013	64	0.632803730392592	0.894163335629624		0.0317460317460317	0	Experiment 3
Q13618	VIC_10h-IC19_10h	0.0692621034605025	0.139004841752514	0.49827115794871	64	0.620000985703058	0.999997180566781		0	0	Experiment 3
Q13618	AlphaOrf6KO_10h-IC19_10h	-0.140387675126391	0.139004841752514	-1.00994809501916	64	0.31632332370383	0.963158562347365		0	0	Experiment 3
Q13618	AlphaWT_10h-IC19_10h	-0.144841901412123	0.139004841752514	-1.04199177227223	64	0.301335719634748	0.957827445838587		0	0	Experiment 3
Q13618	PolyIC_10h-IC19_10h	-0.263761758169042	0.139004841752514	-1.89750051036817	64	0.062274824368111	0.420419309489256		0	0	Experiment 3
Q13618	Mock_10h-AlphaOrf6KO_10h	0.073653528655263	0.139004841752514	0.529863044529028	64	0.598040348033969	0.825680747618273		0.0317460317460317	0	Experiment 3
Q13618	VIC_10h-AlphaOrf6KO_10h	0.209649778586894	0.139004841752514	1.50821925296787	64	0.136419358688939	0.651948699058654		0	0	Experiment 3
Q13618	IC19_10h-AlphaOrf6KO_10h	0.140387675126391	0.139004841752514	1.00994809501916	64	0.31632332370383	0.963158562347365		0	0	Experiment 3
Q13618	AlphaWT_10h-AlphaOrf6KO_10h	-0.00445422628573135	0.139004841752514	-0.0320436772530679	64	0.974536943202775	0.999710617780321		0	0	Experiment 3
Q13618	PolyIC_10h-AlphaOrf6KO_10h	-0.123374083042651	0.139004841752514	-0.887552415349009	64	0.378104949243215	0.999971971573591		0	0	Experiment 3
Q13618	Mock_10h-AlphaWT_10h	0.0781077549409943	0.139004841752514	0.561906721782096	64	0.576142231758249	0.898357143704395		0.0317460317460317	0	Experiment 3
Q13618	VIC_10h-AlphaWT_10h	0.214104004872625	0.139004841752514	1.54026293022094	64	0.128426387434924	0.869706895339231		0	0	Experiment 3
Q13618	IC19_10h-AlphaWT_10h	0.144841901412123	0.139004841752514	1.04199177227223	64	0.301335719634748	0.957827445838587		0	0	Experiment 3
Q13618	AlphaOrf6KO_10h-AlphaWT_10h	0.00445422628573135	0.139004841752514	0.0320436772530679	64	0.974536943202775	0.999710617780321		0	0	Experiment 3
Q13618	PolyIC_10h-AlphaWT_10h	-0.118919856756919	0.139004841752514	-0.855508738095941	64	0.395461106023612	0.999716248749812		0	0	Experiment 3
Q13618	Mock_10h-PolyIC_10h	0.197027611697914	0.139004841752514	1.41741545987804	64	0.161211669942095	0.449888767199043		0.0317460317460317	0	Experiment 3
Q13618	VIC_10h-PolyIC_10h	0.333023861629545	0.139004841752514	2.39577166831688	64	0.0195202353898889	0.204837341879796		0	0	Experiment 3
Q13618	IC19_10h-PolyIC_10h	0.263761758169042	0.139004841752514	1.89750051036817	64	0.062274824368111	0.420419309489256		0	0	Experiment 3
Q13618	AlphaOrf6KO_10h-PolyIC_10h	0.123374083042651	0.139004841752514	0.887552415349009	64	0.378104949243215	0.999971971573591		0	0	Experiment 3
Q13618	AlphaWT_10h-PolyIC_10h	0.118919856756919	0.139004841752514	0.855508738095941	64	0.395461106023612	0.999716248749812		0	0	Experiment 3
Q13618	VIC_24h-Mock_24h	-0.0485772052169359	0.139004841752514	-0.349464123727599	64	0.727888192677963	0.995052524503172		0.0634920634920635	0	Experiment 3
Q13618	IC19_24h-Mock_24h	0.118235599822783	0.139004841752514	0.850586197805186	64	0.398170383460271	0.995448690988659		0.0476190476190477	0	Experiment 3
Q13618	AlphaOrf6KO_24h-Mock_24h	0.0146901060350456	0.139004841752514	0.10568053493561	64	0.916166362769876	0.996188143322657		0.0714285714285714	0	Experiment 3
Q13618	AlphaWT_24h-Mock_24h	-0.110602848494522	0.139004841752514	-0.795676230411027	64	0.429161558219524	0.998346815477844		0.0476190476190477	0	Experiment 3
Q13618	PolyIC_24h-Mock_24h	0.014519530093505	0.139004841752514	0.104453412632603	64	0.917136196181021	0.985966694116924		0.0476190476190477	0	Experiment 3
Q13618	Mock_24h-VIC_24h	0.0485772052169359	0.139004841752514	0.349464123727599	64	0.727888192677963	0.995052524503172		0.0634920634920635	0	Experiment 3
Q13618	IC19_24h-VIC_24h	0.166812805039719	0.139004841752514	1.20005032153278	64	0.234543236650836	0.726660370981442		0.0158730158730159	0	Experiment 3
Q13618	AlphaOrf6KO_24h-VIC_24h	0.0632673112519815	0.139004841752514	0.455144658663209	64	0.650545470881783	0.877894372299517		0.0396825396825397	0	Experiment 3
Q13618	AlphaWT_24h-VIC_24h	-0.062025643277586	0.139004841752514	-0.446212106683429	64	0.656950112933999	0.981598327600841		0.0158730158730159	0	Experiment 3
Q13618	PolyIC_24h-VIC_24h	0.0630967353104409	0.139004841752514	0.453917536360201	64	0.651423768302534	0.861395543146463		0.0158730158730159	0	Experiment 3
Q13618	Mock_24h-IC19_24h	-0.118235599822783	0.139004841752514	-0.850586197805186	64	0.398170383460271	0.995448690988659		0.0476190476190477	0	Experiment 3
Q13618	VIC_24h-IC19_24h	-0.166812805039719	0.139004841752514	-1.20005032153278	64	0.234543236650836	0.726660370981442		0.0158730158730159	0	Experiment 3
Q13618	AlphaOrf6KO_24h-IC19_24h	-0.103545493787737	0.139004841752514	-0.744905662869574	64	0.459055515258894	0.854690465796547		0.0238095238095238	0	Experiment 3
Q13618	AlphaWT_24h-IC19_24h	-0.228838448317305	0.139004841752514	-1.64626242821621	64	0.104612203291442	0.760818273938096		0	0	Experiment 3
Q13618	PolyIC_24h-IC19_24h	-0.103716069729278	0.139004841752514	-0.746132785172583	64	0.458319164555627	0.998774961757913		0	0	Experiment 3
Q13618	Mock_24h-AlphaOrf6KO_24h	-0.0146901060350456	0.139004841752514	-0.10568053493561	64	0.916166362769876	0.996188143322657		0.0714285714285714	0	Experiment 3
Q13618	VIC_24h-AlphaOrf6KO_24h	-0.0632673112519815	0.139004841752514	-0.455144658663209	64	0.650545470881783	0.877894372299517		0.0396825396825397	0	Experiment 3
Q13618	IC19_24h-AlphaOrf6KO_24h	0.103545493787737	0.139004841752514	0.744905662869574	64	0.459055515258894	0.854690465796547		0.0238095238095238	0	Experiment 3
Q13618	AlphaWT_24h-AlphaOrf6KO_24h	-0.125292954529567	0.139004841752514	-0.901356765346637	64	0.370778225451997	0.955343510969844		0.0238095238095238	0	Experiment 3
Q13618	PolyIC_24h-AlphaOrf6KO_24h	-0.000170575941540574	0.139004841752514	-0.00122712230300775	64	0.999024715310549	0.999509824929457		0.0238095238095238	0	Experiment 3
Q13618	Mock_24h-AlphaWT_24h	0.110602848494522	0.139004841752514	0.795676230411027	64	0.429161558219524	0.998346815477844		0.0476190476190477	0	Experiment 3
Q13618	VIC_24h-AlphaWT_24h	0.062025643277586	0.139004841752514	0.446212106683429	64	0.656950112933999	0.981598327600841		0.0158730158730159	0	Experiment 3
Q13618	IC19_24h-AlphaWT_24h	0.228838448317305	0.139004841752514	1.64626242821621	64	0.104612203291442	0.760818273938096		0	0	Experiment 3
Q13618	AlphaOrf6KO_24h-AlphaWT_24h	0.125292954529567	0.139004841752514	0.901356765346637	64	0.370778225451997	0.955343510969844		0.0238095238095238	0	Experiment 3
Q13618	PolyIC_24h-AlphaWT_24h	0.125122378588027	0.139004841752514	0.900129643043631	64	0.371425850307775	0.93795568184017		0	0	Experiment 3
Q13618	Mock_24h-PolyIC_24h	-0.014519530093505	0.139004841752514	-0.104453412632603	64	0.917136196181021	0.985966694116924		0.0476190476190477	0	Experiment 3
Q13618	VIC_24h-PolyIC_24h	-0.0630967353104409	0.139004841752514	-0.453917536360201	64	0.651423768302534	0.861395543146463		0.0158730158730159	0	Experiment 3
Q13618	IC19_24h-PolyIC_24h	0.103716069729278	0.139004841752514	0.746132785172583	64	0.458319164555627	0.998774961757913		0	0	Experiment 3
Q13618	AlphaOrf6KO_24h-PolyIC_24h	0.000170575941540574	0.139004841752514	0.00122712230300775	64	0.999024715310549	0.999509824929457		0.0238095238095238	0	Experiment 3
Q13618	AlphaWT_24h-PolyIC_24h	-0.125122378588027	0.139004841752514	-0.900129643043631	64	0.371425850307775	0.93795568184017		0	0	Experiment 3
Q13618	Mock_10h-Mock_24h	0.121666381582685	0.139004841752514	0.875267221261983	64	0.384701588591806	0.907296826809661		0.0793650793650794	0	Experiment 3
Q13619	VIC_10h-Mock_10h	0.11759172530834	0.226151461786694	0.519968893321823	64	0.604879219514882	0.986057149909545		0	0	Experiment 3
Q13619	IC19_10h-Mock_10h	0.133813938605175	0.226151461786694	0.591700524719088	64	0.556135561505846	0.870358178041842		0	0	Experiment 3
Q13619	AlphaOrf6KO_10h-Mock_10h	-0.203384121461943	0.226151461786694	-0.899327025592147	64	0.371849827214239	0.674553457353151		0	0	Experiment 3
Q13619	AlphaWT_10h-Mock_10h	-0.173760387045672	0.226151461786693	-0.768336342700993	64	0.445113292713963	0.83607896309968		0	0	Experiment 3
Q13619	PolyIC_10h-Mock_10h	-0.325128213905715	0.226151461786694	-1.43765691955764	64	0.155403085374461	0.442231749911314		0	0	Experiment 3
Q13619	Mock_10h-VIC_10h	-0.11759172530834	0.226151461786694	-0.519968893321823	64	0.604879219514882	0.986057149909545		0	0	Experiment 3
Q13619	IC19_10h-VIC_10h	0.0162222132968358	0.226151461786694	0.0717316313972653	64	0.943039176564408	0.999997180566781		0	0	Experiment 3
Q13619	AlphaOrf6KO_10h-VIC_10h	-0.320975846770283	0.226151461786694	-1.41929591891397	64	0.160665069565332	0.687305014490718		0	0	Experiment 3
Q13619	AlphaWT_10h-VIC_10h	-0.291352112354011	0.226151461786693	-1.28830523602282	64	0.202277934379455	0.922982962210892		0	0	Experiment 3
Q13619	PolyIC_10h-VIC_10h	-0.442719939214055	0.226151461786694	-1.95762581287946	64	0.0546372536815793	0.345332757825272		0	0	Experiment 3
Q13619	Mock_10h-IC19_10h	-0.133813938605175	0.226151461786694	-0.591700524719088	64	0.556135561505846	0.870358178041842		0	0	Experiment 3
Q13619	VIC_10h-IC19_10h	-0.0162222132968358	0.226151461786694	-0.0717316313972653	64	0.943039176564408	0.999997180566781		0	0	Experiment 3
Q13619	AlphaOrf6KO_10h-IC19_10h	-0.337198060067119	0.226151461786694	-1.49102755031124	64	0.140866878489565	0.778671555282526		0	0	Experiment 3
Q13619	AlphaWT_10h-IC19_10h	-0.307574325650847	0.226151461786693	-1.36003686742008	64	0.178589971342567	0.88663248500956		0	0	Experiment 3
Q13619	PolyIC_10h-IC19_10h	-0.458942152510891	0.226151461786694	-2.02935744427673	64	0.0465849633555759	0.364074841001858		0	0	Experiment 3
Q13619	Mock_10h-AlphaOrf6KO_10h	0.203384121461943	0.226151461786694	0.899327025592147	64	0.371849827214239	0.674553457353151		0	0	Experiment 3
Q13619	VIC_10h-AlphaOrf6KO_10h	0.320975846770283	0.226151461786694	1.41929591891397	64	0.160665069565332	0.687305014490718		0	0	Experiment 3
Q13619	IC19_10h-AlphaOrf6KO_10h	0.337198060067119	0.226151461786694	1.49102755031124	64	0.140866878489565	0.778671555282526		0	0	Experiment 3
Q13619	AlphaWT_10h-AlphaOrf6KO_10h	0.0296237344162718	0.226151461786693	0.130990682891154	64	0.89619356992067	0.999710617780321		0	0	Experiment 3
Q13619	PolyIC_10h-AlphaOrf6KO_10h	-0.121744092443772	0.226151461786694	-0.538329893965494	64	0.592216724470984	0.999971971573591		0	0	Experiment 3
Q13619	Mock_10h-AlphaWT_10h	0.173760387045672	0.226151461786693	0.768336342700993	64	0.445113292713963	0.83607896309968		0	0	Experiment 3
Q13619	VIC_10h-AlphaWT_10h	0.291352112354011	0.226151461786693	1.28830523602282	64	0.202277934379455	0.922982962210892		0	0	Experiment 3
Q13619	IC19_10h-AlphaWT_10h	0.307574325650847	0.226151461786693	1.36003686742008	64	0.178589971342567	0.88663248500956		0	0	Experiment 3
Q13619	AlphaOrf6KO_10h-AlphaWT_10h	-0.0296237344162718	0.226151461786693	-0.130990682891154	64	0.89619356992067	0.999710617780321		0	0	Experiment 3
Q13619	PolyIC_10h-AlphaWT_10h	-0.151367826860044	0.226151461786693	-0.669320576856648	64	0.505698482692586	0.999716248749812		0	0	Experiment 3
Q13619	Mock_10h-PolyIC_10h	0.325128213905715	0.226151461786694	1.43765691955764	64	0.155403085374461	0.442231749911314		0	0	Experiment 3
Q13619	VIC_10h-PolyIC_10h	0.442719939214055	0.226151461786694	1.95762581287946	64	0.0546372536815793	0.345332757825272		0	0	Experiment 3
Q13619	IC19_10h-PolyIC_10h	0.458942152510891	0.226151461786694	2.02935744427673	64	0.0465849633555759	0.364074841001858		0	0	Experiment 3
Q13619	AlphaOrf6KO_10h-PolyIC_10h	0.121744092443772	0.226151461786694	0.538329893965494	64	0.592216724470984	0.999971971573591		0	0	Experiment 3
Q13619	AlphaWT_10h-PolyIC_10h	0.151367826860044	0.226151461786693	0.669320576856648	64	0.505698482692586	0.999716248749812		0	0	Experiment 3
Q13619	VIC_24h-Mock_24h	-0.184267512459381	0.226151461786694	-0.814796910900281	64	0.418210280054353	0.993059039331188		0.0972222222222222	0	Experiment 3
Q13619	IC19_24h-Mock_24h	-0.0875306023723943	0.226151461786694	-0.387044159170429	64	0.700007563731975	0.995448690988659		0.0277777777777778	0	Experiment 3
Q13619	AlphaOrf6KO_24h-Mock_24h	0.112341179152272	0.226151461786694	0.496751947852685	64	0.621066058164936	0.979603316394381		0.0555555555555556	0	Experiment 3
Q13619	AlphaWT_24h-Mock_24h	-0.0999137417451809	0.226151461786693	-0.441800114648031	64	0.660123092876399	0.998346815477844		0.0416666666666666	0	Experiment 3
Q13619	PolyIC_24h-Mock_24h	0.0237792768905212	0.226151461786694	0.105147571024546	64	0.916587565335834	0.985667467508723		0.0416666666666666	0	Experiment 3
Q13619	Mock_24h-VIC_24h	0.184267512459381	0.226151461786694	0.814796910900281	64	0.418210280054353	0.993059039331188		0.0972222222222222	0	Experiment 3
Q13619	IC19_24h-VIC_24h	0.0967369100869866	0.226151461786694	0.427752751729852	64	0.670267068217064	0.886940732929759		0.0694444444444444	0	Experiment 3
Q13619	AlphaOrf6KO_24h-VIC_24h	0.296608691611653	0.226151461786694	1.31154885875296	64	0.194358058378555	0.571358800911521		0.0972222222222222	0	Experiment 3
Q13619	AlphaWT_24h-VIC_24h	0.0843537707142	0.226151461786693	0.372996796252251	64	0.710383369789815	0.985464966337085		0.0833333333333334	0	Experiment 3
Q13619	PolyIC_24h-VIC_24h	0.208046789349902	0.226151461786694	0.919944481924827	64	0.361056283353753	0.688840687413681		0.0833333333333334	0	Experiment 3
Q13619	Mock_24h-IC19_24h	0.0875306023723943	0.226151461786694	0.387044159170429	64	0.700007563731975	0.995448690988659		0.0277777777777778	0	Experiment 3
Q13619	VIC_24h-IC19_24h	-0.0967369100869866	0.226151461786694	-0.427752751729852	64	0.670267068217064	0.886940732929759		0.0694444444444444	0	Experiment 3
Q13619	AlphaOrf6KO_24h-IC19_24h	0.199871781524666	0.226151461786694	0.883796107023113	64	0.380114322232828	0.814649565380777		0.0277777777777778	0	Experiment 3
Q13619	AlphaWT_24h-IC19_24h	-0.0123831393727866	0.226151461786693	-0.0547559554776012	64	0.956503464348274	0.991523831815912		0.0138888888888888	0	Experiment 3
Q13619	PolyIC_24h-IC19_24h	0.111309879262915	0.226151461786694	0.492191730194975	64	0.624267967984218	0.998774961757913		0.0138888888888888	0	Experiment 3
Q13619	Mock_24h-AlphaOrf6KO_24h	-0.112341179152272	0.226151461786694	-0.496751947852685	64	0.621066058164936	0.979603316394381		0.0555555555555556	0	Experiment 3
Q13619	VIC_24h-AlphaOrf6KO_24h	-0.296608691611653	0.226151461786694	-1.31154885875296	64	0.194358058378555	0.571358800911521		0.0972222222222222	0	Experiment 3
Q13619	IC19_24h-AlphaOrf6KO_24h	-0.199871781524666	0.226151461786694	-0.883796107023113	64	0.380114322232828	0.814649565380777		0.0277777777777778	0	Experiment 3
Q13619	AlphaWT_24h-AlphaOrf6KO_24h	-0.212254920897453	0.226151461786694	-0.938552062500715	64	0.35148942786024	0.951671731822123		0.0416666666666666	0	Experiment 3
Q13619	PolyIC_24h-AlphaOrf6KO_24h	-0.088561902261751	0.226151461786694	-0.391604376828139	64	0.696651421012252	0.997291465473342		0.0416666666666666	0	Experiment 3
Q13619	Mock_24h-AlphaWT_24h	0.0999137417451809	0.226151461786693	0.441800114648031	64	0.660123092876399	0.998346815477844		0.0416666666666666	0	Experiment 3
Q13619	VIC_24h-AlphaWT_24h	-0.0843537707142	0.226151461786693	-0.372996796252251	64	0.710383369789815	0.985464966337085		0.0833333333333334	0	Experiment 3
Q13619	IC19_24h-AlphaWT_24h	0.0123831393727866	0.226151461786693	0.0547559554776012	64	0.956503464348274	0.991523831815912		0.0138888888888888	0	Experiment 3
Q13619	AlphaOrf6KO_24h-AlphaWT_24h	0.212254920897453	0.226151461786694	0.938552062500715	64	0.35148942786024	0.951671731822123		0.0416666666666666	0	Experiment 3
Q13619	PolyIC_24h-AlphaWT_24h	0.123693018635702	0.226151461786693	0.546947685672577	64	0.586316777775187	0.963832636832399		0.0277777777777778	0	Experiment 3
Q13619	Mock_24h-PolyIC_24h	-0.0237792768905212	0.226151461786694	-0.105147571024546	64	0.916587565335834	0.985667467508723		0.0416666666666666	0	Experiment 3
Q13619	VIC_24h-PolyIC_24h	-0.208046789349902	0.226151461786694	-0.919944481924827	64	0.361056283353753	0.688840687413681		0.0833333333333334	0	Experiment 3
Q13619	IC19_24h-PolyIC_24h	-0.111309879262915	0.226151461786694	-0.492191730194975	64	0.624267967984218	0.998774961757913		0.0138888888888888	0	Experiment 3
Q13619	AlphaOrf6KO_24h-PolyIC_24h	0.088561902261751	0.226151461786694	0.391604376828139	64	0.696651421012252	0.997291465473342		0.0416666666666666	0	Experiment 3
Q13619	AlphaWT_24h-PolyIC_24h	-0.123693018635702	0.226151461786693	-0.546947685672577	64	0.586316777775187	0.963832636832399		0.0277777777777778	0	Experiment 3
Q13619	Mock_10h-Mock_24h	0.212073427755667	0.226151461786694	0.937749533344584	64	0.351898616615179	0.890372794987035		0.0277777777777778	0	Experiment 3
Q13620	VIC_10h-Mock_10h	0.0102376329457322	0.189284182425863	0.0540860457251466	64	0.957035091083247	0.997422307070075		0	0	Experiment 3
Q13620	IC19_10h-Mock_10h	0.00281348250816198	0.189284182425863	0.0148638014656293	64	0.988187078382556	0.99728564091593		0	0	Experiment 3
Q13620	AlphaOrf6KO_10h-Mock_10h	-0.127496057003175	0.189284182425863	-0.673569525827189	64	0.503010381668517	0.766306098369268		0	0	Experiment 3
Q13620	AlphaWT_10h-Mock_10h	-0.111558640928028	0.189284182425863	-0.589371174592056	64	0.55768715379873	0.890110307386554		0	0	Experiment 3
Q13620	PolyIC_10h-Mock_10h	-0.292053958522279	0.189284182425863	-1.54293906009113	64	0.127776068039646	0.402314204310633		0	0	Experiment 3
Q13620	Mock_10h-VIC_10h	-0.0102376329457322	0.189284182425863	-0.0540860457251466	64	0.957035091083247	0.997422307070075		0	0	Experiment 3
Q13620	IC19_10h-VIC_10h	-0.00742415043757021	0.189284182425863	-0.0392222442595173	64	0.968835294419634	0.999997180566781		0	0	Experiment 3
Q13620	AlphaOrf6KO_10h-VIC_10h	-0.137733689948908	0.189284182425863	-0.727655571552336	64	0.46947819425945	0.930276131767291		0	0	Experiment 3
Q13620	AlphaWT_10h-VIC_10h	-0.12179627387376	0.189284182425863	-0.643457220317203	64	0.522226520009375	0.998283721120935		0	0	Experiment 3
Q13620	PolyIC_10h-VIC_10h	-0.302291591468011	0.189284182425863	-1.59702510581628	64	0.115186370871946	0.504486497966621		0	0	Experiment 3
Q13620	Mock_10h-IC19_10h	-0.00281348250816198	0.189284182425863	-0.0148638014656293	64	0.988187078382556	0.99728564091593		0	0	Experiment 3
Q13620	VIC_10h-IC19_10h	0.00742415043757021	0.189284182425863	0.0392222442595173	64	0.968835294419634	0.999997180566781		0	0	Experiment 3
Q13620	AlphaOrf6KO_10h-IC19_10h	-0.130309539511337	0.189284182425863	-0.688433327292818	64	0.493667907454295	0.995729908027484		0	0	Experiment 3
Q13620	AlphaWT_10h-IC19_10h	-0.11437212343619	0.189284182425863	-0.604234976057686	64	0.547823492805616	0.995931763106506		0	0	Experiment 3
Q13620	PolyIC_10h-IC19_10h	-0.294867441030441	0.189284182425863	-1.55780286155676	64	0.124211640123435	0.557881893272154		0	0	Experiment 3
Q13620	Mock_10h-AlphaOrf6KO_10h	0.127496057003175	0.189284182425863	0.673569525827189	64	0.503010381668517	0.766306098369268		0	0	Experiment 3
Q13620	VIC_10h-AlphaOrf6KO_10h	0.137733689948908	0.189284182425863	0.727655571552336	64	0.46947819425945	0.930276131767291		0	0	Experiment 3
Q13620	IC19_10h-AlphaOrf6KO_10h	0.130309539511337	0.189284182425863	0.688433327292818	64	0.493667907454295	0.995729908027484		0	0	Experiment 3
Q13620	AlphaWT_10h-AlphaOrf6KO_10h	0.0159374160751478	0.189284182425863	0.0841983512351334	64	0.933161551639721	0.999710617780321		0	0	Experiment 3
Q13620	PolyIC_10h-AlphaOrf6KO_10h	-0.164557901519103	0.189284182425863	-0.869369534263942	64	0.387893842099664	0.999971971573591		0	0	Experiment 3
Q13620	Mock_10h-AlphaWT_10h	0.111558640928028	0.189284182425863	0.589371174592056	64	0.55768715379873	0.890110307386554		0	0	Experiment 3
Q13620	VIC_10h-AlphaWT_10h	0.12179627387376	0.189284182425863	0.643457220317203	64	0.522226520009375	0.998283721120935		0	0	Experiment 3
Q13620	IC19_10h-AlphaWT_10h	0.11437212343619	0.189284182425863	0.604234976057686	64	0.547823492805616	0.995931763106506		0	0	Experiment 3
Q13620	AlphaOrf6KO_10h-AlphaWT_10h	-0.0159374160751478	0.189284182425863	-0.0841983512351334	64	0.933161551639721	0.999710617780321		0	0	Experiment 3
Q13620	PolyIC_10h-AlphaWT_10h	-0.180495317594251	0.189284182425863	-0.953567885499076	64	0.343890189857978	0.999716248749812		0	0	Experiment 3
Q13620	Mock_10h-PolyIC_10h	0.292053958522279	0.189284182425863	1.54293906009113	64	0.127776068039646	0.402314204310633		0	0	Experiment 3
Q13620	VIC_10h-PolyIC_10h	0.302291591468011	0.189284182425863	1.59702510581628	64	0.115186370871946	0.504486497966621		0	0	Experiment 3
Q13620	IC19_10h-PolyIC_10h	0.294867441030441	0.189284182425863	1.55780286155676	64	0.124211640123435	0.557881893272154		0	0	Experiment 3
Q13620	AlphaOrf6KO_10h-PolyIC_10h	0.164557901519103	0.189284182425863	0.869369534263942	64	0.387893842099664	0.999971971573591		0	0	Experiment 3
Q13620	AlphaWT_10h-PolyIC_10h	0.180495317594251	0.189284182425863	0.953567885499076	64	0.343890189857978	0.999716248749812		0	0	Experiment 3
Q13620	VIC_24h-Mock_24h	-0.346520561699974	0.189284182425863	-1.83068948107007	64	0.0718032007305411	0.76286121767683		0.0138888888888888	0	Experiment 3
Q13620	IC19_24h-Mock_24h	0.0277748031293157	0.189284182425863	0.146735996496666	64	0.883801653422326	0.995448690988659		0.0138888888888888	0	Experiment 3
Q13620	AlphaOrf6KO_24h-Mock_24h	-0.0130602441202134	0.189284182425863	-0.0689980744974752	64	0.945206280547478	0.99633426101245		0.0138888888888888	0	Experiment 3
Q13620	AlphaWT_24h-Mock_24h	0.0734112994131606	0.189284182425863	0.387836418618412	64	0.699424058749692	0.998346815477844		0.0138888888888888	0	Experiment 3
Q13620	PolyIC_24h-Mock_24h	0.10895898463352	0.189284182425863	0.57563703018976	64	0.566879132443898	0.940084854506137		0.0138888888888888	0	Experiment 3
Q13620	Mock_24h-VIC_24h	0.346520561699974	0.189284182425863	1.83068948107007	64	0.0718032007305411	0.76286121767683		0.0138888888888888	0	Experiment 3
Q13620	IC19_24h-VIC_24h	0.37429536482929	0.189284182425863	1.97742547756673	64	0.0523038005650931	0.660437900708761		0	0	Experiment 3
Q13620	AlphaOrf6KO_24h-VIC_24h	0.333460317579761	0.189284182425863	1.76169140657259	64	0.0828972461544906	0.411471751948241		0	0	Experiment 3
Q13620	AlphaWT_24h-VIC_24h	0.419931861113135	0.189284182425862	2.21852589968848	64	0.0300731308787654	0.565816691623816		0	0	Experiment 3
Q13620	PolyIC_24h-VIC_24h	0.455479546333494	0.189284182425863	2.40632651125983	64	0.0190116970120739	0.215510953629125		0	0	Experiment 3
Q13620	Mock_24h-IC19_24h	-0.0277748031293157	0.189284182425863	-0.146735996496666	64	0.883801653422326	0.995448690988659		0.0138888888888888	0	Experiment 3
Q13620	VIC_24h-IC19_24h	-0.37429536482929	0.189284182425863	-1.97742547756673	64	0.0523038005650931	0.660437900708761		0	0	Experiment 3
Q13620	AlphaOrf6KO_24h-IC19_24h	-0.040835047249529	0.189284182425863	-0.215734070994141	64	0.82988112155401	0.976272071619053		0	0	Experiment 3
Q13620	AlphaWT_24h-IC19_24h	0.045636496283845	0.189284182425863	0.241100422121746	64	0.81024803302964	0.963633991165749		0	0	Experiment 3
Q13620	PolyIC_24h-IC19_24h	0.0811841815042047	0.189284182425863	0.428901033693094	64	0.669435517180728	0.998774961757913		0	0	Experiment 3
Q13620	Mock_24h-AlphaOrf6KO_24h	0.0130602441202134	0.189284182425863	0.0689980744974752	64	0.945206280547478	0.99633426101245		0.0138888888888888	0	Experiment 3
Q13620	VIC_24h-AlphaOrf6KO_24h	-0.333460317579761	0.189284182425863	-1.76169140657259	64	0.0828972461544906	0.411471751948241		0	0	Experiment 3
Q13620	IC19_24h-AlphaOrf6KO_24h	0.040835047249529	0.189284182425863	0.215734070994141	64	0.82988112155401	0.976272071619053		0	0	Experiment 3
Q13620	AlphaWT_24h-AlphaOrf6KO_24h	0.086471543533374	0.189284182425863	0.456834493115886	64	0.649336805808418	0.996287711429097		0	0	Experiment 3
Q13620	PolyIC_24h-AlphaOrf6KO_24h	0.122019228753734	0.189284182425863	0.644635104687235	64	0.521467658677214	0.989431600981015		0	0	Experiment 3
Q13620	Mock_24h-AlphaWT_24h	-0.0734112994131606	0.189284182425863	-0.387836418618412	64	0.699424058749692	0.998346815477844		0.0138888888888888	0	Experiment 3
Q13620	VIC_24h-AlphaWT_24h	-0.419931861113135	0.189284182425862	-2.21852589968848	64	0.0300731308787654	0.565816691623816		0	0	Experiment 3
Q13620	IC19_24h-AlphaWT_24h	-0.045636496283845	0.189284182425863	-0.241100422121746	64	0.81024803302964	0.963633991165749		0	0	Experiment 3
Q13620	AlphaOrf6KO_24h-AlphaWT_24h	-0.086471543533374	0.189284182425863	-0.456834493115886	64	0.649336805808418	0.996287711429097		0	0	Experiment 3
Q13620	PolyIC_24h-AlphaWT_24h	0.0355476852203597	0.189284182425862	0.187800611571349	64	0.851627118479016	0.97676511934068		0	0	Experiment 3
Q13620	Mock_24h-PolyIC_24h	-0.10895898463352	0.189284182425863	-0.57563703018976	64	0.566879132443898	0.940084854506137		0.0138888888888888	0	Experiment 3
Q13620	VIC_24h-PolyIC_24h	-0.455479546333494	0.189284182425863	-2.40632651125983	64	0.0190116970120739	0.215510953629125		0	0	Experiment 3
Q13620	IC19_24h-PolyIC_24h	-0.0811841815042047	0.189284182425863	-0.428901033693094	64	0.669435517180728	0.998774961757913		0	0	Experiment 3
Q13620	AlphaOrf6KO_24h-PolyIC_24h	-0.122019228753734	0.189284182425863	-0.644635104687235	64	0.521467658677214	0.989431600981015		0	0	Experiment 3
Q13620	AlphaWT_24h-PolyIC_24h	-0.0355476852203597	0.189284182425862	-0.187800611571349	64	0.851627118479016	0.97676511934068		0	0	Experiment 3
Q13620	Mock_10h-Mock_24h	0.166398867313143	0.189284182425863	0.879095469999544	64	0.382638291593948	0.905577290105678		0.0138888888888888	0	Experiment 3
Q13625	VIC_10h-Mock_10h	0.727788450507865	0.39304270267019	1.85167780895952	64	0.0686861381930131	0.986057149909545		0	0	Experiment 3
Q13625	IC19_10h-Mock_10h	0.91260348851073	0.39304270267019	2.32189398839066	64	0.0234330716141622	0.51720193940524		0	0	Experiment 3
Q13625	AlphaOrf6KO_10h-Mock_10h	0.770674207366925	0.39304270267019	1.96079001627875	64	0.0542584790216301	0.27850037296981		0	0	Experiment 3
Q13625	AlphaWT_10h-Mock_10h	0.804198112782102	0.39304270267019	2.04608330677219	64	0.0448615933618943	0.400976026642651		0.0416666666666666	0	Experiment 3
Q13625	PolyIC_10h-Mock_10h	0.770993115122314	0.39304270267019	1.96160139823095	64	0.0541617136216104	0.253796566102751		0	0	Experiment 3
Q13625	Mock_10h-VIC_10h	-0.727788450507865	0.39304270267019	-1.85167780895952	64	0.0686861381930131	0.986057149909545		0	0	Experiment 3
Q13625	IC19_10h-VIC_10h	0.184815038002865	0.39304270267019	0.470216179431138	64	0.639799032237485	0.999997180566781		0	0	Experiment 3
Q13625	AlphaOrf6KO_10h-VIC_10h	0.0428857568590598	0.39304270267019	0.109112207319229	64	0.913454886569452	0.991706893229149		0	0	Experiment 3
Q13625	AlphaWT_10h-VIC_10h	0.076409662274237	0.39304270267019	0.194405497812674	64	0.84647416376243	0.998283721120935		0.0416666666666666	0	Experiment 3
Q13625	PolyIC_10h-VIC_10h	0.0432046646144494	0.39304270267019	0.109923589271427	64	0.912813936718851	0.984209819021044		0	0	Experiment 3
Q13625	Mock_10h-IC19_10h	-0.91260348851073	0.39304270267019	-2.32189398839066	64	0.0234330716141622	0.51720193940524		0	0	Experiment 3
Q13625	VIC_10h-IC19_10h	-0.184815038002865	0.39304270267019	-0.470216179431138	64	0.639799032237485	0.999997180566781		0	0	Experiment 3
Q13625	AlphaOrf6KO_10h-IC19_10h	-0.141929281143806	0.39304270267019	-0.361103972111909	64	0.719211021189148	0.995729908027484		0	0	Experiment 3
Q13625	AlphaWT_10h-IC19_10h	-0.108405375728628	0.39304270267019	-0.275810681618465	64	0.783582104255981	0.995931763106506		0.0416666666666666	0	Experiment 3
Q13625	PolyIC_10h-IC19_10h	-0.141610373388416	0.39304270267019	-0.360292590159712	64	0.719814698889065	0.952240215772793		0	0	Experiment 3
Q13625	Mock_10h-AlphaOrf6KO_10h	-0.770674207366925	0.39304270267019	-1.96079001627875	64	0.0542584790216301	0.27850037296981		0	0	Experiment 3
Q13625	VIC_10h-AlphaOrf6KO_10h	-0.0428857568590598	0.39304270267019	-0.109112207319229	64	0.913454886569452	0.991706893229149		0	0	Experiment 3
Q13625	IC19_10h-AlphaOrf6KO_10h	0.141929281143806	0.39304270267019	0.361103972111909	64	0.719211021189148	0.995729908027484		0	0	Experiment 3
Q13625	AlphaWT_10h-AlphaOrf6KO_10h	0.0335239054151771	0.39304270267019	0.0852932904934448	64	0.932294490195614	0.999710617780321		0.0416666666666666	0	Experiment 3
Q13625	PolyIC_10h-AlphaOrf6KO_10h	0.000318907755389536	0.39304270267019	0.00081138195219754	64	0.999355134767858	0.999971971573591		0	0	Experiment 3
Q13625	Mock_10h-AlphaWT_10h	-0.804198112782102	0.39304270267019	-2.04608330677219	64	0.0448615933618943	0.400976026642651		0.0416666666666666	0	Experiment 3
Q13625	VIC_10h-AlphaWT_10h	-0.076409662274237	0.39304270267019	-0.194405497812674	64	0.84647416376243	0.998283721120935		0.0416666666666666	0	Experiment 3
Q13625	IC19_10h-AlphaWT_10h	0.108405375728628	0.39304270267019	0.275810681618465	64	0.783582104255981	0.995931763106506		0.0416666666666666	0	Experiment 3
Q13625	AlphaOrf6KO_10h-AlphaWT_10h	-0.0335239054151771	0.39304270267019	-0.0852932904934448	64	0.932294490195614	0.999710617780321		0.0416666666666666	0	Experiment 3
Q13625	PolyIC_10h-AlphaWT_10h	-0.0332049976597876	0.39304270267019	-0.0844819085412472	64	0.932937000204012	0.999716248749812		0.0416666666666666	0	Experiment 3
Q13625	Mock_10h-PolyIC_10h	-0.770993115122314	0.39304270267019	-1.96160139823095	64	0.0541617136216104	0.253796566102751		0	0	Experiment 3
Q13625	VIC_10h-PolyIC_10h	-0.0432046646144494	0.39304270267019	-0.109923589271427	64	0.912813936718851	0.984209819021044		0	0	Experiment 3
Q13625	IC19_10h-PolyIC_10h	0.141610373388416	0.39304270267019	0.360292590159712	64	0.719814698889065	0.952240215772793		0	0	Experiment 3
Q13625	AlphaOrf6KO_10h-PolyIC_10h	-0.000318907755389536	0.39304270267019	-0.00081138195219754	64	0.999355134767858	0.999971971573591		0	0	Experiment 3
Q13625	AlphaWT_10h-PolyIC_10h	0.0332049976597876	0.39304270267019	0.0844819085412472	64	0.932937000204012	0.999716248749812		0.0416666666666666	0	Experiment 3
Q13625	VIC_24h-Mock_24h	0.569684120343752	0.39304270267019	1.44942042295538	64	0.1521028596296	0.910305244527179		0.125	0	Experiment 3
Q13625	IC19_24h-Mock_24h	0.904331891378772	0.39304270267019	2.30084895415961	64	0.0246684577834237	0.709186601980465		0.0833333333333334	0	Experiment 3
Q13625	AlphaOrf6KO_24h-Mock_24h	0.194538045098078	0.39304270267019	0.494953967537005	64	0.622327619013427	0.979603316394381		0.125	0	Experiment 3
Q13625	AlphaWT_24h-Mock_24h	0.23566353103878	0.393042702670189	0.599587600629059	64	0.550897999199537	0.998346815477844		0.166666666666667	0	Experiment 3
Q13625	PolyIC_24h-Mock_24h	0.614508283898301	0.39304270267019	1.56346442695299	64	0.122875023118227	0.695109397524473		0.125	0	Experiment 3
Q13625	Mock_24h-VIC_24h	-0.569684120343752	0.39304270267019	-1.44942042295538	64	0.1521028596296	0.910305244527179		0.125	0	Experiment 3
Q13625	IC19_24h-VIC_24h	0.33464777103502	0.39304270267019	0.851428531204228	64	0.397705968261316	0.770625672765202		0.0416666666666666	0	Experiment 3
Q13625	AlphaOrf6KO_24h-VIC_24h	-0.375146075245674	0.39304270267019	-0.954466455418373	64	0.343438869366333	0.695289068451475		0.0833333333333334	0	Experiment 3
Q13625	AlphaWT_24h-VIC_24h	-0.334020589304973	0.393042702670189	-0.849832822326323	64	0.398586035467958	0.967040067968798		0.125	0	Experiment 3
Q13625	PolyIC_24h-VIC_24h	0.0448241635545485	0.39304270267019	0.114044003997605	64	0.909559926548879	0.967626685782745		0.0833333333333334	0	Experiment 3
Q13625	Mock_24h-IC19_24h	-0.904331891378772	0.39304270267019	-2.30084895415961	64	0.0246684577834237	0.709186601980465		0.0833333333333334	0	Experiment 3
Q13625	VIC_24h-IC19_24h	-0.33464777103502	0.39304270267019	-0.851428531204228	64	0.397705968261316	0.770625672765202		0.0416666666666666	0	Experiment 3
Q13625	AlphaOrf6KO_24h-IC19_24h	-0.709793846280694	0.39304270267019	-1.8058949866226	64	0.0756374969713511	0.48668719928129		0.0416666666666666	0	Experiment 3
Q13625	AlphaWT_24h-IC19_24h	-0.668668360339992	0.39304270267019	-1.70126135353055	64	0.0937480498844518	0.760818273938096		0.0833333333333334	0	Experiment 3
Q13625	PolyIC_24h-IC19_24h	-0.289823607480471	0.39304270267019	-0.737384527206623	64	0.463583466210028	0.998774961757913		0.0416666666666666	0	Experiment 3
Q13625	Mock_24h-AlphaOrf6KO_24h	-0.194538045098078	0.39304270267019	-0.494953967537005	64	0.622327619013427	0.979603316394381		0.125	0	Experiment 3
Q13625	VIC_24h-AlphaOrf6KO_24h	0.375146075245674	0.39304270267019	0.954466455418373	64	0.343438869366333	0.695289068451475		0.0833333333333334	0	Experiment 3
Q13625	IC19_24h-AlphaOrf6KO_24h	0.709793846280694	0.39304270267019	1.8058949866226	64	0.0756374969713511	0.48668719928129		0.0416666666666666	0	Experiment 3
Q13625	AlphaWT_24h-AlphaOrf6KO_24h	0.0411254859407014	0.39304270267019	0.104633633092053	64	0.916993754331156	0.999422957703484		0.125	0	Experiment 3
Q13625	PolyIC_24h-AlphaOrf6KO_24h	0.419970238800223	0.39304270267019	1.06851045941598	64	0.289304047749081	0.928346266849361		0.0833333333333334	0	Experiment 3
Q13625	Mock_24h-AlphaWT_24h	-0.23566353103878	0.393042702670189	-0.599587600629059	64	0.550897999199537	0.998346815477844		0.166666666666667	0	Experiment 3
Q13625	VIC_24h-AlphaWT_24h	0.334020589304973	0.393042702670189	0.849832822326323	64	0.398586035467958	0.967040067968798		0.125	0	Experiment 3
Q13625	IC19_24h-AlphaWT_24h	0.668668360339992	0.39304270267019	1.70126135353055	64	0.0937480498844518	0.760818273938096		0.0833333333333334	0	Experiment 3
Q13625	AlphaOrf6KO_24h-AlphaWT_24h	-0.0411254859407014	0.39304270267019	-0.104633633092053	64	0.916993754331156	0.999422957703484		0.125	0	Experiment 3
Q13625	PolyIC_24h-AlphaWT_24h	0.378844752859521	0.393042702670189	0.963876826323928	64	0.338735645572773	0.93795568184017		0.125	0	Experiment 3
Q13625	Mock_24h-PolyIC_24h	-0.614508283898301	0.39304270267019	-1.56346442695299	64	0.122875023118227	0.695109397524473		0.125	0	Experiment 3
Q13625	VIC_24h-PolyIC_24h	-0.0448241635545485	0.39304270267019	-0.114044003997605	64	0.909559926548879	0.967626685782745		0.0833333333333334	0	Experiment 3
Q13625	IC19_24h-PolyIC_24h	0.289823607480471	0.39304270267019	0.737384527206623	64	0.463583466210028	0.998774961757913		0.0416666666666666	0	Experiment 3
Q13625	AlphaOrf6KO_24h-PolyIC_24h	-0.419970238800223	0.39304270267019	-1.06851045941598	64	0.289304047749081	0.928346266849361		0.0833333333333334	0	Experiment 3
Q13625	AlphaWT_24h-PolyIC_24h	-0.378844752859521	0.393042702670189	-0.963876826323928	64	0.338735645572773	0.93795568184017		0.125	0	Experiment 3
Q13625	Mock_10h-Mock_24h	0.0707459327179741	0.39304270267019	0.179995537984427	64	0.85772477872083	0.989103727464904		0.0833333333333334	0	Experiment 3
Q13630	VIC_10h-Mock_10h	-0.0123141407323472	0.0980079215361248	-0.125644341185302	64	0.900407322708466	0.991971373156298		0.0416666666666666	0	Experiment 3
Q13630	IC19_10h-Mock_10h	-0.0360868451820652	0.0980079215361248	-0.368203351488929	64	0.713936683312246	0.922878695680834		0.0208333333333334	0	Experiment 3
Q13630	AlphaOrf6KO_10h-Mock_10h	-0.1320334563599	0.0980079215361248	-1.34717127238775	64	0.18267569363599	0.485584847601192		0.0277777777777778	0	Experiment 3
Q13630	AlphaWT_10h-Mock_10h	-0.155926407357312	0.0980079215361247	-1.5909571891068	64	0.116547098534593	0.574193386053461		0.0347222222222222	0	Experiment 3
Q13630	PolyIC_10h-Mock_10h	-0.202138376892547	0.0980079215361248	-2.06246978534323	64	0.0432268428217479	0.225847594125128		0.0277777777777778	0	Experiment 3
Q13630	Mock_10h-VIC_10h	0.0123141407323472	0.0980079215361248	0.125644341185302	64	0.900407322708466	0.991971373156298		0.0416666666666666	0	Experiment 3
Q13630	IC19_10h-VIC_10h	-0.023772704449718	0.0980079215361248	-0.242559010303627	64	0.809122690671388	0.999997180566781		0.0208333333333334	0	Experiment 3
Q13630	AlphaOrf6KO_10h-VIC_10h	-0.119719315627552	0.0980079215361248	-1.22152693120244	64	0.226367120906059	0.775664863243553		0.0277777777777778	0	Experiment 3
Q13630	AlphaWT_10h-VIC_10h	-0.143612266624965	0.0980079215361247	-1.46531284792149	64	0.147731319533688	0.883689870081215		0.0347222222222222	0	Experiment 3
Q13630	PolyIC_10h-VIC_10h	-0.1898242361602	0.0980079215361248	-1.93682544415792	64	0.0571837907122621	0.35383946527002		0.0277777777777778	0	Experiment 3
Q13630	Mock_10h-IC19_10h	0.0360868451820652	0.0980079215361248	0.368203351488929	64	0.713936683312246	0.922878695680834		0.0208333333333334	0	Experiment 3
Q13630	VIC_10h-IC19_10h	0.023772704449718	0.0980079215361248	0.242559010303627	64	0.809122690671388	0.999997180566781		0.0208333333333334	0	Experiment 3
Q13630	AlphaOrf6KO_10h-IC19_10h	-0.0959466111778345	0.0980079215361248	-0.978967920898817	64	0.331282005227587	0.976005088084642		0.00694444444444442	0	Experiment 3
Q13630	AlphaWT_10h-IC19_10h	-0.119839562175247	0.0980079215361247	-1.22275383761787	64	0.225906402693516	0.915436792124139		0.0138888888888888	0	Experiment 3
Q13630	PolyIC_10h-IC19_10h	-0.166051531710482	0.0980079215361248	-1.6942664338543	64	0.0950761830350597	0.497656572971232		0.00694444444444442	0	Experiment 3
Q13630	Mock_10h-AlphaOrf6KO_10h	0.1320334563599	0.0980079215361248	1.34717127238775	64	0.18267569363599	0.485584847601192		0.0277777777777778	0	Experiment 3
Q13630	VIC_10h-AlphaOrf6KO_10h	0.119719315627552	0.0980079215361248	1.22152693120244	64	0.226367120906059	0.775664863243553		0.0277777777777778	0	Experiment 3
Q13630	IC19_10h-AlphaOrf6KO_10h	0.0959466111778345	0.0980079215361248	0.978967920898817	64	0.331282005227587	0.976005088084642		0.00694444444444442	0	Experiment 3
Q13630	AlphaWT_10h-AlphaOrf6KO_10h	-0.0238929509974128	0.0980079215361247	-0.243785916719049	64	0.808176410080979	0.999710617780321		0.0208333333333334	0	Experiment 3
Q13630	PolyIC_10h-AlphaOrf6KO_10h	-0.0701049205326474	0.0980079215361248	-0.71529851295548	64	0.47702606126326	0.999971971573591		0.0138888888888888	0	Experiment 3
Q13630	Mock_10h-AlphaWT_10h	0.155926407357312	0.0980079215361247	1.5909571891068	64	0.116547098534593	0.574193386053461		0.0347222222222222	0	Experiment 3
Q13630	VIC_10h-AlphaWT_10h	0.143612266624965	0.0980079215361247	1.46531284792149	64	0.147731319533688	0.883689870081215		0.0347222222222222	0	Experiment 3
Q13630	IC19_10h-AlphaWT_10h	0.119839562175247	0.0980079215361247	1.22275383761787	64	0.225906402693516	0.915436792124139		0.0138888888888888	0	Experiment 3
Q13630	AlphaOrf6KO_10h-AlphaWT_10h	0.0238929509974128	0.0980079215361247	0.243785916719049	64	0.808176410080979	0.999710617780321		0.0208333333333334	0	Experiment 3
Q13630	PolyIC_10h-AlphaWT_10h	-0.0462119695352346	0.0980079215361247	-0.471512596236431	64	0.638878209329994	0.999716248749812		0.0208333333333334	0	Experiment 3
Q13630	Mock_10h-PolyIC_10h	0.202138376892547	0.0980079215361248	2.06246978534323	64	0.0432268428217479	0.225847594125128		0.0277777777777778	0	Experiment 3
Q13630	VIC_10h-PolyIC_10h	0.1898242361602	0.0980079215361248	1.93682544415792	64	0.0571837907122621	0.35383946527002		0.0277777777777778	0	Experiment 3
Q13630	IC19_10h-PolyIC_10h	0.166051531710482	0.0980079215361248	1.6942664338543	64	0.0950761830350597	0.497656572971232		0.00694444444444442	0	Experiment 3
Q13630	AlphaOrf6KO_10h-PolyIC_10h	0.0701049205326474	0.0980079215361248	0.71529851295548	64	0.47702606126326	0.999971971573591		0.0138888888888888	0	Experiment 3
Q13630	AlphaWT_10h-PolyIC_10h	0.0462119695352346	0.0980079215361247	0.471512596236431	64	0.638878209329994	0.999716248749812		0.0208333333333334	0	Experiment 3
Q13630	VIC_24h-Mock_24h	-0.23014037254289	0.0980079215361248	-2.34818134019976	64	0.0219673433976633	0.555898990436204		0.0555555555555556	0	Experiment 3
Q13630	IC19_24h-Mock_24h	-0.0839508078144491	0.0980079215361248	-0.856571657664484	64	0.394877594542731	0.995448690988659		0.0277777777777778	0	Experiment 3
Q13630	AlphaOrf6KO_24h-Mock_24h	-0.0894352204263606	0.0980079215361249	-0.91253052839607	64	0.364914224639337	0.933544216051769		0.0416666666666666	0	Experiment 3
Q13630	AlphaWT_24h-Mock_24h	-0.150806688889308	0.0980079215361247	-1.53871938640921	64	0.128802675760926	0.998346815477844		0.0555555555555556	0	Experiment 3
Q13630	PolyIC_24h-Mock_24h	-0.108684656486957	0.0980079215361248	-1.10893746937483	64	0.271606937853636	0.838291185144076		0.0486111111111112	0	Experiment 3
Q13630	Mock_24h-VIC_24h	0.23014037254289	0.0980079215361248	2.34818134019976	64	0.0219673433976633	0.555898990436204		0.0555555555555556	0	Experiment 3
Q13630	IC19_24h-VIC_24h	0.146189564728441	0.0980079215361248	1.49160968253527	64	0.140714435652526	0.690766303403466		0.0416666666666666	0	Experiment 3
Q13630	AlphaOrf6KO_24h-VIC_24h	0.140705152116529	0.0980079215361249	1.43565081180368	64	0.155971407431545	0.529728894446131		0.0555555555555556	0	Experiment 3
Q13630	AlphaWT_24h-VIC_24h	0.0793336836535818	0.0980079215361247	0.809461953790544	64	0.421248789857961	0.968011261565154		0.0694444444444444	0	Experiment 3
Q13630	PolyIC_24h-VIC_24h	0.121455716055933	0.0980079215361248	1.23924387082492	64	0.219780562744228	0.579205949065965		0.0625	0	Experiment 3
Q13630	Mock_24h-IC19_24h	0.0839508078144491	0.0980079215361248	0.856571657664484	64	0.394877594542731	0.995448690988659		0.0277777777777778	0	Experiment 3
Q13630	VIC_24h-IC19_24h	-0.146189564728441	0.0980079215361248	-1.49160968253527	64	0.140714435652526	0.690766303403466		0.0416666666666666	0	Experiment 3
Q13630	AlphaOrf6KO_24h-IC19_24h	-0.00548441261191155	0.0980079215361249	-0.0559588707315871	64	0.955548905172515	0.991187092778017		0.0277777777777778	0	Experiment 3
Q13630	AlphaWT_24h-IC19_24h	-0.0668558810748591	0.0980079215361247	-0.682147728744729	64	0.4976070103483	0.91708863034466		0.0416666666666666	0	Experiment 3
Q13630	PolyIC_24h-IC19_24h	-0.0247338486725083	0.0980079215361248	-0.252365811710349	64	0.801567063976653	0.998774961757913		0.0347222222222222	0	Experiment 3
Q13630	Mock_24h-AlphaOrf6KO_24h	0.0894352204263606	0.0980079215361249	0.91253052839607	64	0.364914224639337	0.933544216051769		0.0416666666666666	0	Experiment 3
Q13630	VIC_24h-AlphaOrf6KO_24h	-0.140705152116529	0.0980079215361249	-1.43565081180368	64	0.155971407431545	0.529728894446131		0.0555555555555556	0	Experiment 3
Q13630	IC19_24h-AlphaOrf6KO_24h	0.00548441261191155	0.0980079215361249	0.0559588707315871	64	0.955548905172515	0.991187092778017		0.0277777777777778	0	Experiment 3
Q13630	AlphaWT_24h-AlphaOrf6KO_24h	-0.0613714684629475	0.0980079215361248	-0.626188858013141	64	0.533418129878012	0.989787476415336		0.0555555555555556	0	Experiment 3
Q13630	PolyIC_24h-AlphaOrf6KO_24h	-0.0192494360605968	0.0980079215361249	-0.196406940978762	64	0.844914006579687	0.997851558317951		0.0486111111111112	0	Experiment 3
Q13630	Mock_24h-AlphaWT_24h	0.150806688889308	0.0980079215361247	1.53871938640921	64	0.128802675760926	0.998346815477844		0.0555555555555556	0	Experiment 3
Q13630	VIC_24h-AlphaWT_24h	-0.0793336836535818	0.0980079215361247	-0.809461953790544	64	0.421248789857961	0.968011261565154		0.0694444444444444	0	Experiment 3
Q13630	IC19_24h-AlphaWT_24h	0.0668558810748591	0.0980079215361247	0.682147728744729	64	0.4976070103483	0.91708863034466		0.0416666666666666	0	Experiment 3
Q13630	AlphaOrf6KO_24h-AlphaWT_24h	0.0613714684629475	0.0980079215361248	0.626188858013141	64	0.533418129878012	0.989787476415336		0.0555555555555556	0	Experiment 3
Q13630	PolyIC_24h-AlphaWT_24h	0.0421220324023508	0.0980079215361247	0.42978191703438	64	0.668797889133244	0.97676511934068		0.0625	0	Experiment 3
Q13630	Mock_24h-PolyIC_24h	0.108684656486957	0.0980079215361248	1.10893746937483	64	0.271606937853636	0.838291185144076		0.0486111111111112	0	Experiment 3
Q13630	VIC_24h-PolyIC_24h	-0.121455716055933	0.0980079215361248	-1.23924387082492	64	0.219780562744228	0.579205949065965		0.0625	0	Experiment 3
Q13630	IC19_24h-PolyIC_24h	0.0247338486725083	0.0980079215361248	0.252365811710349	64	0.801567063976653	0.998774961757913		0.0347222222222222	0	Experiment 3
Q13630	AlphaOrf6KO_24h-PolyIC_24h	0.0192494360605968	0.0980079215361249	0.196406940978762	64	0.844914006579687	0.997851558317951		0.0486111111111112	0	Experiment 3
Q13630	AlphaWT_24h-PolyIC_24h	-0.0421220324023508	0.0980079215361247	-0.42978191703438	64	0.668797889133244	0.97676511934068		0.0625	0	Experiment 3
Q13630	Mock_10h-Mock_24h	-0.0866842830794022	0.0980079215361248	-0.884462007976072	64	0.379757620817065	0.904604050192522		0.0416666666666666	0	Experiment 3
Q13637	VIC_10h-Mock_10h	0.136421925815963	0.184678553415885	0.738699341600045	64	0.462790075875857	0.986057149909545		0	0	Experiment 3
Q13637	IC19_10h-Mock_10h	0.264172891484876	0.184678553415885	1.43044704757879	64	0.157453136200562	0.693039423627975		0	0	Experiment 3
Q13637	AlphaOrf6KO_10h-Mock_10h	0.217354407669478	0.184678553415885	1.17693367014852	64	0.243580665338407	0.557212430948469		0	0	Experiment 3
Q13637	AlphaWT_10h-Mock_10h	0.244614228669036	0.184678553415885	1.32454052809359	64	0.190034044599508	0.664087043516397		0	0	Experiment 3
Q13637	PolyIC_10h-Mock_10h	0.267038012002605	0.184678553415885	1.44596114201334	64	0.153067635638439	0.439025439408271		0	0	Experiment 3
Q13637	Mock_10h-VIC_10h	-0.136421925815963	0.184678553415885	-0.738699341600045	64	0.462790075875857	0.986057149909545		0	0	Experiment 3
Q13637	IC19_10h-VIC_10h	0.127750965668913	0.184678553415885	0.691747705978749	64	0.491597728946634	0.999997180566781		0	0	Experiment 3
Q13637	AlphaOrf6KO_10h-VIC_10h	0.0809324818535148	0.184678553415885	0.438234328548479	64	0.662692088175268	0.96647485213015		0	0	Experiment 3
Q13637	AlphaWT_10h-VIC_10h	0.108192302853073	0.184678553415885	0.585841186493542	64	0.560042599534085	0.998283721120935		0	0	Experiment 3
Q13637	PolyIC_10h-VIC_10h	0.130616086186642	0.184678553415885	0.707261800413296	64	0.481971270512168	0.855872155925626		0	0	Experiment 3
Q13637	Mock_10h-IC19_10h	-0.264172891484876	0.184678553415885	-1.43044704757879	64	0.157453136200562	0.693039423627975		0	0	Experiment 3
Q13637	VIC_10h-IC19_10h	-0.127750965668913	0.184678553415885	-0.691747705978749	64	0.491597728946634	0.999997180566781		0	0	Experiment 3
Q13637	AlphaOrf6KO_10h-IC19_10h	-0.0468184838153977	0.184678553415885	-0.253513377430271	64	0.800684149893938	0.995729908027484		0	0	Experiment 3
Q13637	AlphaWT_10h-IC19_10h	-0.0195586628158394	0.184678553415885	-0.105906519485208	64	0.915987773942726	0.995931763106506		0	0	Experiment 3
Q13637	PolyIC_10h-IC19_10h	0.00286512051772956	0.184678553415885	0.0155140944345469	64	0.9876703029742	0.998643690446327		0	0	Experiment 3
Q13637	Mock_10h-AlphaOrf6KO_10h	-0.217354407669478	0.184678553415885	-1.17693367014852	64	0.243580665338407	0.557212430948469		0	0	Experiment 3
Q13637	VIC_10h-AlphaOrf6KO_10h	-0.0809324818535148	0.184678553415885	-0.438234328548479	64	0.662692088175268	0.96647485213015		0	0	Experiment 3
Q13637	IC19_10h-AlphaOrf6KO_10h	0.0468184838153977	0.184678553415885	0.253513377430271	64	0.800684149893938	0.995729908027484		0	0	Experiment 3
Q13637	AlphaWT_10h-AlphaOrf6KO_10h	0.0272598209995583	0.184678553415885	0.147606857945063	64	0.883117085171216	0.999710617780321		0	0	Experiment 3
Q13637	PolyIC_10h-AlphaOrf6KO_10h	0.0496836043331273	0.184678553415885	0.269027471864818	64	0.788773938952709	0.999971971573591		0	0	Experiment 3
Q13637	Mock_10h-AlphaWT_10h	-0.244614228669036	0.184678553415885	-1.32454052809359	64	0.190034044599508	0.664087043516397		0	0	Experiment 3
Q13637	VIC_10h-AlphaWT_10h	-0.108192302853073	0.184678553415885	-0.585841186493542	64	0.560042599534085	0.998283721120935		0	0	Experiment 3
Q13637	IC19_10h-AlphaWT_10h	0.0195586628158394	0.184678553415885	0.105906519485208	64	0.915987773942726	0.995931763106506		0	0	Experiment 3
Q13637	AlphaOrf6KO_10h-AlphaWT_10h	-0.0272598209995583	0.184678553415885	-0.147606857945063	64	0.883117085171216	0.999710617780321		0	0	Experiment 3
Q13637	PolyIC_10h-AlphaWT_10h	0.022423783333569	0.184678553415885	0.121420613919755	64	0.903738318701908	0.999716248749812		0	0	Experiment 3
Q13637	Mock_10h-PolyIC_10h	-0.267038012002605	0.184678553415885	-1.44596114201334	64	0.153067635638439	0.439025439408271		0	0	Experiment 3
Q13637	VIC_10h-PolyIC_10h	-0.130616086186642	0.184678553415885	-0.707261800413296	64	0.481971270512168	0.855872155925626		0	0	Experiment 3
Q13637	IC19_10h-PolyIC_10h	-0.00286512051772956	0.184678553415885	-0.0155140944345469	64	0.9876703029742	0.998643690446327		0	0	Experiment 3
Q13637	AlphaOrf6KO_10h-PolyIC_10h	-0.0496836043331273	0.184678553415885	-0.269027471864818	64	0.788773938952709	0.999971971573591		0	0	Experiment 3
Q13637	AlphaWT_10h-PolyIC_10h	-0.022423783333569	0.184678553415885	-0.121420613919755	64	0.903738318701908	0.999716248749812		0	0	Experiment 3
Q13637	VIC_24h-Mock_24h	0.00801186139323154	0.184678553415885	0.0433827385207491	64	0.965531507237415	0.995052524503172		0	0	Experiment 3
Q13637	IC19_24h-Mock_24h	0.0647030254501129	0.184678553415885	0.35035484225613	64	0.727222907666974	0.995448690988659		0	0	Experiment 3
Q13637	AlphaOrf6KO_24h-Mock_24h	0.293842647296624	0.184678553415886	1.5911032540682	64	0.116514192375619	0.707623340650973		0.111111111111111	0	Experiment 3
Q13637	AlphaWT_24h-Mock_24h	0.0949277928586382	0.184678553415885	0.514016333260237	64	0.609010868864069	0.998346815477844		0.0555555555555556	0	Experiment 3
Q13637	PolyIC_24h-Mock_24h	0.30671724157977	0.184678553415885	1.66081678628412	64	0.101642118005019	0.668382196116223		0	0	Experiment 3
Q13637	Mock_24h-VIC_24h	-0.00801186139323154	0.184678553415885	-0.0433827385207491	64	0.965531507237415	0.995052524503172		0	0	Experiment 3
Q13637	IC19_24h-VIC_24h	0.0566911640568813	0.184678553415885	0.306972103735381	64	0.759861198103829	0.915751566473349		0	0	Experiment 3
Q13637	AlphaOrf6KO_24h-VIC_24h	0.285830785903393	0.184678553415886	1.54772051554746	64	0.126620667416603	0.490394418273405		0.111111111111111	0	Experiment 3
Q13637	AlphaWT_24h-VIC_24h	0.0869159314654066	0.184678553415885	0.470633594739488	64	0.639502487119612	0.979108635904681		0.0555555555555556	0	Experiment 3
Q13637	PolyIC_24h-VIC_24h	0.298705380186539	0.184678553415885	1.61743404776337	64	0.110703292945943	0.434853227947648		0	0	Experiment 3
Q13637	Mock_24h-IC19_24h	-0.0647030254501129	0.184678553415885	-0.35035484225613	64	0.727222907666974	0.995448690988659		0	0	Experiment 3
Q13637	VIC_24h-IC19_24h	-0.0566911640568813	0.184678553415885	-0.306972103735381	64	0.759861198103829	0.915751566473349		0	0	Experiment 3
Q13637	AlphaOrf6KO_24h-IC19_24h	0.229139621846511	0.184678553415886	1.24074841181207	64	0.219227777305265	0.703001336107866		0.111111111111111	0	Experiment 3
Q13637	AlphaWT_24h-IC19_24h	0.0302247674085253	0.184678553415885	0.163661491004107	64	0.870513371630865	0.977731132487356		0.0555555555555556	0	Experiment 3
Q13637	PolyIC_24h-IC19_24h	0.242014216129658	0.184678553415885	1.31046194402799	64	0.194723139545666	0.998774961757913		0	0	Experiment 3
Q13637	Mock_24h-AlphaOrf6KO_24h	-0.293842647296624	0.184678553415886	-1.5911032540682	64	0.116514192375619	0.707623340650973		0.111111111111111	0	Experiment 3
Q13637	VIC_24h-AlphaOrf6KO_24h	-0.285830785903393	0.184678553415886	-1.54772051554746	64	0.126620667416603	0.490394418273405		0.111111111111111	0	Experiment 3
Q13637	IC19_24h-AlphaOrf6KO_24h	-0.229139621846511	0.184678553415886	-1.24074841181207	64	0.219227777305265	0.703001336107866		0.111111111111111	0	Experiment 3
Q13637	AlphaWT_24h-AlphaOrf6KO_24h	-0.198914854437986	0.184678553415885	-1.07708692080797	64	0.285484708695998	0.921088617891775		0.166666666666667	0	Experiment 3
Q13637	PolyIC_24h-AlphaOrf6KO_24h	0.0128745942831461	0.184678553415886	0.0697135322159108	64	0.944639040580497	0.997947552674877		0.111111111111111	0	Experiment 3
Q13637	Mock_24h-AlphaWT_24h	-0.0949277928586382	0.184678553415885	-0.514016333260237	64	0.609010868864069	0.998346815477844		0.0555555555555556	0	Experiment 3
Q13637	VIC_24h-AlphaWT_24h	-0.0869159314654066	0.184678553415885	-0.470633594739488	64	0.639502487119612	0.979108635904681		0.0555555555555556	0	Experiment 3
Q13637	IC19_24h-AlphaWT_24h	-0.0302247674085253	0.184678553415885	-0.163661491004107	64	0.870513371630865	0.977731132487356		0.0555555555555556	0	Experiment 3
Q13637	AlphaOrf6KO_24h-AlphaWT_24h	0.198914854437986	0.184678553415885	1.07708692080797	64	0.285484708695998	0.921088617891775		0.166666666666667	0	Experiment 3
Q13637	PolyIC_24h-AlphaWT_24h	0.211789448721132	0.184678553415885	1.14680045302388	64	0.255733480295545	0.92695543454404		0.0555555555555556	0	Experiment 3
Q13637	Mock_24h-PolyIC_24h	-0.30671724157977	0.184678553415885	-1.66081678628412	64	0.101642118005019	0.668382196116223		0	0	Experiment 3
Q13637	VIC_24h-PolyIC_24h	-0.298705380186539	0.184678553415885	-1.61743404776337	64	0.110703292945943	0.434853227947648		0	0	Experiment 3
Q13637	IC19_24h-PolyIC_24h	-0.242014216129658	0.184678553415885	-1.31046194402799	64	0.194723139545666	0.998774961757913		0	0	Experiment 3
Q13637	AlphaOrf6KO_24h-PolyIC_24h	-0.0128745942831461	0.184678553415886	-0.0697135322159108	64	0.944639040580497	0.997947552674877		0.111111111111111	0	Experiment 3
Q13637	AlphaWT_24h-PolyIC_24h	-0.211789448721132	0.184678553415885	-1.14680045302388	64	0.255733480295545	0.92695543454404		0.0555555555555556	0	Experiment 3
Q13637	Mock_10h-Mock_24h	-0.000537508166128686	0.184678553415885	-0.00291050669493955	64	0.997686808181658	0.999114405822147		0	0	Experiment 3
Q13671	VIC_10h-Mock_10h	0.177495130127859	0.778420424481335	0.228019620947286	57	0.820446986047975	0.988551304110392		0.166666666666667	0	Experiment 3
Q13671	IC19_10h-Mock_10h	0.566453295880419	0.778420424481335	0.727695828713448	57	0.469778497451172	0.844788535364199		0.166666666666667	0	Experiment 3
Q13671	AlphaOrf6KO_10h-Mock_10h	-0.238409668544934	0.778420424481335	-0.306273655015909	57	0.760512235299484	0.90228083622209		0.166666666666667	0	Experiment 3
Q13671	AlphaWT_10h-Mock_10h	0.376386768074861	0.852716851422347	0.441397126662903	57	0.660595437221072	0.920515763661393		0.333333333333333	0	Experiment 3
Q13671	PolyIC_10h-Mock_10h	-0.289803266686443	0.778420424481335	-0.37229658623043	57	0.711052693669189	0.878699482694156		0.166666666666667	0	Experiment 3
Q13671	Mock_10h-VIC_10h	-0.177495130127859	0.778420424481335	-0.228019620947286	57	0.820446986047975	0.988551304110392		0.166666666666667	0	Experiment 3
Q13671	IC19_10h-VIC_10h	0.38895816575256	0.696240393685802	0.558654983652224	57	0.578585370136799	0.999997180566781		0	0	Experiment 3
Q13671	AlphaOrf6KO_10h-VIC_10h	-0.415904798672793	0.696240393685802	-0.597358042487379	57	0.552634106898403	0.952944016505854		0	0	Experiment 3
Q13671	AlphaWT_10h-VIC_10h	0.198891637947002	0.778420424481334	0.255506705235188	57	0.799251528016149	0.998283721120935		0.166666666666667	0	Experiment 3
Q13671	PolyIC_10h-VIC_10h	-0.467298396814302	0.696240393685802	-0.67117392362211	57	0.504820645853889	0.865820196255442		0	0	Experiment 3
Q13671	Mock_10h-IC19_10h	-0.566453295880419	0.778420424481335	-0.727695828713448	57	0.469778497451172	0.844788535364199		0.166666666666667	0	Experiment 3
Q13671	VIC_10h-IC19_10h	-0.38895816575256	0.696240393685802	-0.558654983652224	57	0.578585370136799	0.999997180566781		0	0	Experiment 3
Q13671	AlphaOrf6KO_10h-IC19_10h	-0.804862964425353	0.696240393685802	-1.1560130261396	57	0.252498315748242	0.910154056002488		0	0	Experiment 3
Q13671	AlphaWT_10h-IC19_10h	-0.190066527805557	0.778420424481334	-0.244169502530975	57	0.807976312043657	0.995931763106506		0.166666666666667	0	Experiment 3
Q13671	PolyIC_10h-IC19_10h	-0.856256562566862	0.696240393685802	-1.22982890727433	57	0.223813218338945	0.689997032416798		0	0	Experiment 3
Q13671	Mock_10h-AlphaOrf6KO_10h	0.238409668544934	0.778420424481335	0.306273655015909	57	0.760512235299484	0.90228083622209		0.166666666666667	0	Experiment 3
Q13671	VIC_10h-AlphaOrf6KO_10h	0.415904798672793	0.696240393685802	0.597358042487379	57	0.552634106898403	0.952944016505854		0	0	Experiment 3
Q13671	IC19_10h-AlphaOrf6KO_10h	0.804862964425353	0.696240393685802	1.1560130261396	57	0.252498315748242	0.910154056002488		0	0	Experiment 3
Q13671	AlphaWT_10h-AlphaOrf6KO_10h	0.614796436619795	0.778420424481334	0.789799981198383	57	0.432917977217294	0.999710617780321		0.166666666666667	0	Experiment 3
Q13671	PolyIC_10h-AlphaOrf6KO_10h	-0.0513935981415089	0.696240393685802	-0.0738158811347301	57	0.941415326824548	0.999971971573591		0	0	Experiment 3
Q13671	Mock_10h-AlphaWT_10h	-0.376386768074861	0.852716851422347	-0.441397126662903	57	0.660595437221072	0.920515763661393		0.333333333333333	0	Experiment 3
Q13671	VIC_10h-AlphaWT_10h	-0.198891637947002	0.778420424481334	-0.255506705235188	57	0.799251528016149	0.998283721120935		0.166666666666667	0	Experiment 3
Q13671	IC19_10h-AlphaWT_10h	0.190066527805557	0.778420424481334	0.244169502530975	57	0.807976312043657	0.995931763106506		0.166666666666667	0	Experiment 3
Q13671	AlphaOrf6KO_10h-AlphaWT_10h	-0.614796436619795	0.778420424481334	-0.789799981198383	57	0.432917977217294	0.999710617780321		0.166666666666667	0	Experiment 3
Q13671	PolyIC_10h-AlphaWT_10h	-0.666190034761304	0.778420424481334	-0.855822912412904	57	0.395679131629479	0.999716248749812		0.166666666666667	0	Experiment 3
Q13671	Mock_10h-PolyIC_10h	0.289803266686443	0.778420424481335	0.37229658623043	57	0.711052693669189	0.878699482694156		0.166666666666667	0	Experiment 3
Q13671	VIC_10h-PolyIC_10h	0.467298396814302	0.696240393685802	0.67117392362211	57	0.504820645853889	0.865820196255442		0	0	Experiment 3
Q13671	IC19_10h-PolyIC_10h	0.856256562566862	0.696240393685802	1.22982890727433	57	0.223813218338945	0.689997032416798		0	0	Experiment 3
Q13671	AlphaOrf6KO_10h-PolyIC_10h	0.0513935981415089	0.696240393685802	0.0738158811347301	57	0.941415326824548	0.999971971573591		0	0	Experiment 3
Q13671	AlphaWT_10h-PolyIC_10h	0.666190034761304	0.778420424481334	0.855822912412904	57	0.395679131629479	0.999716248749812		0.166666666666667	0	Experiment 3
Q13671	VIC_24h-Mock_24h	-0.0803307473450457	0.778420424481335	-0.10319712178489	57	0.918168750379442	0.995052524503172		0.166666666666667	0	Experiment 3
Q13671	IC19_24h-Mock_24h	-0.408845942268189	0.696240393685802	-0.587219509204018	57	0.559375254977521	0.995448690988659		0	0	Experiment 3
Q13671	AlphaOrf6KO_24h-Mock_24h	-0.737673444122416	0.696240393685803	-1.05950969063612	57	0.293836895909811	0.89335045346617		0	0	Experiment 3
Q13671	AlphaWT_24h-Mock_24h	-1.40987082608086	0.696240393685803	-2.024977060893	57	0.0475627077061862	0.78901523304975		0	0	Experiment 3
Q13671	PolyIC_24h-Mock_24h	-0.181828152147653	0.778420424481335	-0.233586049940565	57	0.816143240056713	0.9717912903695		0.166666666666667	0	Experiment 3
Q13671	Mock_24h-VIC_24h	0.0803307473450457	0.778420424481335	0.10319712178489	57	0.918168750379442	0.995052524503172		0.166666666666667	0	Experiment 3
Q13671	IC19_24h-VIC_24h	-0.328515194923143	0.778420424481335	-0.422027974332809	57	0.674592168414192	0.886940732929759		0.166666666666667	0	Experiment 3
Q13671	AlphaOrf6KO_24h-VIC_24h	-0.65734269677737	0.778420424481335	-0.844457154647966	57	0.401944450783666	0.738119578138866		0.166666666666667	0	Experiment 3
Q13671	AlphaWT_24h-VIC_24h	-1.32954007873581	0.778420424481335	-1.7079974226289	57	0.0930782208504028	0.787464304259257		0.166666666666667	0	Experiment 3
Q13671	PolyIC_24h-VIC_24h	-0.101497404802607	0.852716851422347	-0.11902826199964	57	0.905671474532145	0.967025966906482		0.333333333333333	0	Experiment 3
Q13671	Mock_24h-IC19_24h	0.408845942268189	0.696240393685802	0.587219509204018	57	0.559375254977521	0.995448690988659		0	0	Experiment 3
Q13671	VIC_24h-IC19_24h	0.328515194923143	0.778420424481335	0.422027974332809	57	0.674592168414192	0.886940732929759		0.166666666666667	0	Experiment 3
Q13671	AlphaOrf6KO_24h-IC19_24h	-0.328827501854227	0.696240393685802	-0.472290181432104	57	0.63852292780922	0.925272271055693		0	0	Experiment 3
Q13671	AlphaWT_24h-IC19_24h	-1.00102488381267	0.696240393685803	-1.43775755168898	57	0.155970468871389	0.806891622258539		0	0	Experiment 3
Q13671	PolyIC_24h-IC19_24h	0.227017790120536	0.778420424481335	0.291639046177134	57	0.771621373785452	0.998774961757913		0.166666666666667	0	Experiment 3
Q13671	Mock_24h-AlphaOrf6KO_24h	0.737673444122416	0.696240393685803	1.05950969063612	57	0.293836895909811	0.89335045346617		0	0	Experiment 3
Q13671	VIC_24h-AlphaOrf6KO_24h	0.65734269677737	0.778420424481335	0.844457154647966	57	0.401944450783666	0.738119578138866		0.166666666666667	0	Experiment 3
Q13671	IC19_24h-AlphaOrf6KO_24h	0.328827501854227	0.696240393685802	0.472290181432104	57	0.63852292780922	0.925272271055693		0	0	Experiment 3
Q13671	AlphaWT_24h-AlphaOrf6KO_24h	-0.672197381958444	0.696240393685803	-0.965467370256875	57	0.338389271944632	0.943454541153219		0	0	Experiment 3
Q13671	PolyIC_24h-AlphaOrf6KO_24h	0.555845291974763	0.778420424481335	0.714068226492291	57	0.478098983299919	0.987519634890736		0.166666666666667	0	Experiment 3
Q13671	Mock_24h-AlphaWT_24h	1.40987082608086	0.696240393685803	2.024977060893	57	0.0475627077061862	0.78901523304975		0	0	Experiment 3
Q13671	VIC_24h-AlphaWT_24h	1.32954007873581	0.778420424481335	1.7079974226289	57	0.0930782208504028	0.787464304259257		0.166666666666667	0	Experiment 3
Q13671	IC19_24h-AlphaWT_24h	1.00102488381267	0.696240393685803	1.43775755168898	57	0.155970468871389	0.806891622258539		0	0	Experiment 3
Q13671	AlphaOrf6KO_24h-AlphaWT_24h	0.672197381958444	0.696240393685803	0.965467370256875	57	0.338389271944632	0.943454541153219		0	0	Experiment 3
Q13671	PolyIC_24h-AlphaWT_24h	1.22804267393321	0.778420424481335	1.57760849447322	57	0.120189829162836	0.843392437558706		0.166666666666667	0	Experiment 3
Q13671	Mock_24h-PolyIC_24h	0.181828152147653	0.778420424481335	0.233586049940565	57	0.816143240056713	0.9717912903695		0.166666666666667	0	Experiment 3
Q13671	VIC_24h-PolyIC_24h	0.101497404802607	0.852716851422347	0.11902826199964	57	0.905671474532145	0.967025966906482		0.333333333333333	0	Experiment 3
Q13671	IC19_24h-PolyIC_24h	-0.227017790120536	0.778420424481335	-0.291639046177134	57	0.771621373785452	0.998774961757913		0.166666666666667	0	Experiment 3
Q13671	AlphaOrf6KO_24h-PolyIC_24h	-0.555845291974763	0.778420424481335	-0.714068226492291	57	0.478098983299919	0.987519634890736		0.166666666666667	0	Experiment 3
Q13671	AlphaWT_24h-PolyIC_24h	-1.22804267393321	0.778420424481335	-1.57760849447322	57	0.120189829162836	0.843392437558706		0.166666666666667	0	Experiment 3
Q13671	Mock_10h-Mock_24h	-0.923179639662058	0.778420424481335	-1.18596533521994	57	0.240556243918329	0.829834414592834		0.166666666666667	0	Experiment 3
Q13685	VIC_10h-Mock_10h	0.336712043931027	0.273046591951249	1.23316699001739	64	0.222023697326475	0.986057149909545		0	0	Experiment 3
Q13685	IC19_10h-Mock_10h	0.292652223694204	0.273046591951249	1.07180324648203	64	0.287833530696225	0.773004094737763		0	0	Experiment 3
Q13685	AlphaOrf6KO_10h-Mock_10h	0.186648377705015	0.273046591951249	0.683577027536531	64	0.496709785287048	0.762724577166978		0	0	Experiment 3
Q13685	AlphaWT_10h-Mock_10h	-0.0284576163256823	0.273046591951249	-0.104222565542086	64	0.917318656060716	0.978131635031431		0	0	Experiment 3
Q13685	PolyIC_10h-Mock_10h	0.171821624745185	0.273046591951249	0.629275844526426	64	0.531408383079842	0.779007440939729		0	0	Experiment 3
Q13685	Mock_10h-VIC_10h	-0.336712043931027	0.273046591951249	-1.23316699001739	64	0.222023697326475	0.986057149909545		0	0	Experiment 3
Q13685	IC19_10h-VIC_10h	-0.0440598202368231	0.273046591951249	-0.161363743535352	64	0.872315237786415	0.999997180566781		0	0	Experiment 3
Q13685	AlphaOrf6KO_10h-VIC_10h	-0.150063666226012	0.273046591951249	-0.549589962480856	64	0.584513415394363	0.955269231519956		0	0	Experiment 3
Q13685	AlphaWT_10h-VIC_10h	-0.365169660256709	0.273046591951249	-1.33738955555947	64	0.185829242404024	0.90646772613156		0	0	Experiment 3
Q13685	PolyIC_10h-VIC_10h	-0.164890419185842	0.273046591951249	-0.60389114549096	64	0.548050658792467	0.884778640707737		0	0	Experiment 3
Q13685	Mock_10h-IC19_10h	-0.292652223694204	0.273046591951249	-1.07180324648203	64	0.287833530696225	0.773004094737763		0	0	Experiment 3
Q13685	VIC_10h-IC19_10h	0.0440598202368231	0.273046591951249	0.161363743535352	64	0.872315237786415	0.999997180566781		0	0	Experiment 3
Q13685	AlphaOrf6KO_10h-IC19_10h	-0.106003845989189	0.273046591951249	-0.388226218945504	64	0.699137034556006	0.995729908027484		0	0	Experiment 3
Q13685	AlphaWT_10h-IC19_10h	-0.321109840019886	0.273046591951249	-1.17602581202412	64	0.243940634208253	0.926607398510924		0	0	Experiment 3
Q13685	PolyIC_10h-IC19_10h	-0.120830598949019	0.273046591951249	-0.442527401955608	64	0.659599615578578	0.93414873571334		0	0	Experiment 3
Q13685	Mock_10h-AlphaOrf6KO_10h	-0.186648377705015	0.273046591951249	-0.683577027536531	64	0.496709785287048	0.762724577166978		0	0	Experiment 3
Q13685	VIC_10h-AlphaOrf6KO_10h	0.150063666226012	0.273046591951249	0.549589962480856	64	0.584513415394363	0.955269231519956		0	0	Experiment 3
Q13685	IC19_10h-AlphaOrf6KO_10h	0.106003845989189	0.273046591951249	0.388226218945504	64	0.699137034556006	0.995729908027484		0	0	Experiment 3
Q13685	AlphaWT_10h-AlphaOrf6KO_10h	-0.215105994030697	0.273046591951249	-0.787799593078617	64	0.433722046993147	0.999710617780321		0	0	Experiment 3
Q13685	PolyIC_10h-AlphaOrf6KO_10h	-0.0148267529598301	0.273046591951249	-0.0543011830101044	64	0.956864360371736	0.999971971573591		0	0	Experiment 3
Q13685	Mock_10h-AlphaWT_10h	0.0284576163256823	0.273046591951249	0.104222565542086	64	0.917318656060716	0.978131635031431		0	0	Experiment 3
Q13685	VIC_10h-AlphaWT_10h	0.365169660256709	0.273046591951249	1.33738955555947	64	0.185829242404024	0.90646772613156		0	0	Experiment 3
Q13685	IC19_10h-AlphaWT_10h	0.321109840019886	0.273046591951249	1.17602581202412	64	0.243940634208253	0.926607398510924		0	0	Experiment 3
Q13685	AlphaOrf6KO_10h-AlphaWT_10h	0.215105994030697	0.273046591951249	0.787799593078617	64	0.433722046993147	0.999710617780321		0	0	Experiment 3
Q13685	PolyIC_10h-AlphaWT_10h	0.200279241070867	0.273046591951249	0.733498410068513	64	0.46593297017531	0.999716248749812		0	0	Experiment 3
Q13685	Mock_10h-PolyIC_10h	-0.171821624745185	0.273046591951249	-0.629275844526426	64	0.531408383079842	0.779007440939729		0	0	Experiment 3
Q13685	VIC_10h-PolyIC_10h	0.164890419185842	0.273046591951249	0.60389114549096	64	0.548050658792467	0.884778640707737		0	0	Experiment 3
Q13685	IC19_10h-PolyIC_10h	0.120830598949019	0.273046591951249	0.442527401955608	64	0.659599615578578	0.93414873571334		0	0	Experiment 3
Q13685	AlphaOrf6KO_10h-PolyIC_10h	0.0148267529598301	0.273046591951249	0.0543011830101044	64	0.956864360371736	0.999971971573591		0	0	Experiment 3
Q13685	AlphaWT_10h-PolyIC_10h	-0.200279241070867	0.273046591951249	-0.733498410068513	64	0.46593297017531	0.999716248749812		0	0	Experiment 3
Q13685	VIC_24h-Mock_24h	-0.339571230920549	0.273046591951249	-1.24363841531184	64	0.218168824912913	0.952510846009926		0	0	Experiment 3
Q13685	IC19_24h-Mock_24h	-0.0427728639628498	0.273046591951249	-0.156650422395628	64	0.876013480667699	0.995448690988659		0	0	Experiment 3
Q13685	AlphaOrf6KO_24h-Mock_24h	0.188298859754484	0.273046591951249	0.689621717703415	64	0.492925083635146	0.960249513321401		0	0	Experiment 3
Q13685	AlphaWT_24h-Mock_24h	0.102549494373393	0.273046591951249	0.37557507544977	64	0.708474783459266	0.998346815477844		0	0	Experiment 3
Q13685	PolyIC_24h-Mock_24h	0.117872250527228	0.273046591951249	0.431692809951912	64	0.667415528645821	0.95124707604809		0	0	Experiment 3
Q13685	Mock_24h-VIC_24h	0.339571230920549	0.273046591951249	1.24363841531184	64	0.218168824912913	0.952510846009926		0	0	Experiment 3
Q13685	IC19_24h-VIC_24h	0.2967983669577	0.273046591951249	1.08698799291621	64	0.281119046635984	0.738714906636723		0	0	Experiment 3
Q13685	AlphaOrf6KO_24h-VIC_24h	0.527870090675033	0.273046591951249	1.93326013301525	64	0.0576302761446805	0.351569505977641		0	0	Experiment 3
Q13685	AlphaWT_24h-VIC_24h	0.442120725293942	0.273046591951249	1.61921349076161	64	0.110319192854064	0.79841805685346		0	0	Experiment 3
Q13685	PolyIC_24h-VIC_24h	0.457443481447777	0.273046591951249	1.67533122526375	64	0.0987489809387021	0.415144638262662		0	0	Experiment 3
Q13685	Mock_24h-IC19_24h	0.0427728639628498	0.273046591951249	0.156650422395628	64	0.876013480667699	0.995448690988659		0	0	Experiment 3
Q13685	VIC_24h-IC19_24h	-0.2967983669577	0.273046591951249	-1.08698799291621	64	0.281119046635984	0.738714906636723		0	0	Experiment 3
Q13685	AlphaOrf6KO_24h-IC19_24h	0.231071723717333	0.273046591951249	0.846272140099042	64	0.400554150349384	0.824800744884142		0	0	Experiment 3
Q13685	AlphaWT_24h-IC19_24h	0.145322358336242	0.273046591951249	0.532225497845398	64	0.596412741743419	0.935478481855744		0	0	Experiment 3
Q13685	PolyIC_24h-IC19_24h	0.160645114490078	0.273046591951249	0.58834323234754	64	0.558372556589401	0.998774961757913		0	0	Experiment 3
Q13685	Mock_24h-AlphaOrf6KO_24h	-0.188298859754484	0.273046591951249	-0.689621717703415	64	0.492925083635146	0.960249513321401		0	0	Experiment 3
Q13685	VIC_24h-AlphaOrf6KO_24h	-0.527870090675033	0.273046591951249	-1.93326013301525	64	0.0576302761446805	0.351569505977641		0	0	Experiment 3
Q13685	IC19_24h-AlphaOrf6KO_24h	-0.231071723717333	0.273046591951249	-0.846272140099042	64	0.400554150349384	0.824800744884142		0	0	Experiment 3
Q13685	AlphaWT_24h-AlphaOrf6KO_24h	-0.0857493653810911	0.273046591951249	-0.314046642253646	64	0.754507013489245	0.999422957703484		0	0	Experiment 3
Q13685	PolyIC_24h-AlphaOrf6KO_24h	-0.0704266092272559	0.273046591951249	-0.257928907751503	64	0.797289369239772	0.997851558317951		0	0	Experiment 3
Q13685	Mock_24h-AlphaWT_24h	-0.102549494373393	0.273046591951249	-0.37557507544977	64	0.708474783459266	0.998346815477844		0	0	Experiment 3
Q13685	VIC_24h-AlphaWT_24h	-0.442120725293942	0.273046591951249	-1.61921349076161	64	0.110319192854064	0.79841805685346		0	0	Experiment 3
Q13685	IC19_24h-AlphaWT_24h	-0.145322358336242	0.273046591951249	-0.532225497845398	64	0.596412741743419	0.935478481855744		0	0	Experiment 3
Q13685	AlphaOrf6KO_24h-AlphaWT_24h	0.0857493653810911	0.273046591951249	0.314046642253646	64	0.754507013489245	0.999422957703484		0	0	Experiment 3
Q13685	PolyIC_24h-AlphaWT_24h	0.0153227561538352	0.273046591951249	0.0561177345021431	64	0.95542284555359	0.994436283738679		0	0	Experiment 3
Q13685	Mock_24h-PolyIC_24h	-0.117872250527228	0.273046591951249	-0.431692809951912	64	0.667415528645821	0.95124707604809		0	0	Experiment 3
Q13685	VIC_24h-PolyIC_24h	-0.457443481447777	0.273046591951249	-1.67533122526375	64	0.0987489809387021	0.415144638262662		0	0	Experiment 3
Q13685	IC19_24h-PolyIC_24h	-0.160645114490078	0.273046591951249	-0.58834323234754	64	0.558372556589401	0.998774961757913		0	0	Experiment 3
Q13685	AlphaOrf6KO_24h-PolyIC_24h	0.0704266092272559	0.273046591951249	0.257928907751503	64	0.797289369239772	0.997851558317951		0	0	Experiment 3
Q13685	AlphaWT_24h-PolyIC_24h	-0.0153227561538352	0.273046591951249	-0.0561177345021431	64	0.95542284555359	0.994436283738679		0	0	Experiment 3
Q13685	Mock_10h-Mock_24h	-0.199120405646722	0.273046591951249	-0.729254315989682	64	0.468506619326718	0.939535243766787		0	0	Experiment 3
Q13724	VIC_10h-Mock_10h	0.13161382633174	0.192805793952906	0.682623813493321	64	0.497308055830672	0.986057149909545		0	0	Experiment 3
Q13724	IC19_10h-Mock_10h	-0.109994541153267	0.192805793952906	-0.570493961297312	64	0.57034031568649	0.874089004740702		0.0092592592592593	0	Experiment 3
Q13724	AlphaOrf6KO_10h-Mock_10h	-0.367286543395229	0.192805793952906	-1.90495594486617	64	0.0612811634270658	0.292591312737973		0.0185185185185185	0	Experiment 3
Q13724	AlphaWT_10h-Mock_10h	-0.296241110447701	0.192805793952906	-1.53647410886449	64	0.12935159899923	0.592650136591242		0.0092592592592593	0	Experiment 3
Q13724	PolyIC_10h-Mock_10h	-0.396133619822545	0.192805793952906	-2.05457321432624	64	0.0440080775673071	0.228110240907391		0.0092592592592593	0	Experiment 3
Q13724	Mock_10h-VIC_10h	-0.13161382633174	0.192805793952906	-0.682623813493321	64	0.497308055830672	0.986057149909545		0	0	Experiment 3
Q13724	IC19_10h-VIC_10h	-0.241608367485007	0.192805793952906	-1.25311777479063	64	0.214721825355228	0.999997180566781		0.0092592592592593	0	Experiment 3
Q13724	AlphaOrf6KO_10h-VIC_10h	-0.498900369726969	0.192805793952906	-2.58757975835949	64	0.0119461318844949	0.247668347567671		0.0185185185185185	0	Experiment 3
Q13724	AlphaWT_10h-VIC_10h	-0.427854936779441	0.192805793952906	-2.21909792235781	64	0.0300322382896796	0.568355595257894		0.0092592592592593	0	Experiment 3
Q13724	PolyIC_10h-VIC_10h	-0.527747446154285	0.192805793952906	-2.73719702781957	64	0.00801305037658917	0.126534052731284		0.0092592592592593	0	Experiment 3
Q13724	Mock_10h-IC19_10h	0.109994541153267	0.192805793952906	0.570493961297312	64	0.57034031568649	0.874089004740702		0.0092592592592593	0	Experiment 3
Q13724	VIC_10h-IC19_10h	0.241608367485007	0.192805793952906	1.25311777479063	64	0.214721825355228	0.999997180566781		0.0092592592592593	0	Experiment 3
Q13724	AlphaOrf6KO_10h-IC19_10h	-0.257292002241963	0.192805793952906	-1.33446198356886	64	0.186781033924095	0.835112632212032		0.0277777777777778	0	Experiment 3
Q13724	AlphaWT_10h-IC19_10h	-0.186246569294434	0.192805793952906	-0.965980147567175	64	0.337690235824409	0.968470184803282		0.0185185185185185	0	Experiment 3
Q13724	PolyIC_10h-IC19_10h	-0.286139078669279	0.192805793952906	-1.48407925302893	64	0.142696475990089	0.593520596745219		0.0185185185185185	0	Experiment 3
Q13724	Mock_10h-AlphaOrf6KO_10h	0.367286543395229	0.192805793952906	1.90495594486617	64	0.0612811634270658	0.292591312737973		0.0185185185185185	0	Experiment 3
Q13724	VIC_10h-AlphaOrf6KO_10h	0.498900369726969	0.192805793952906	2.58757975835949	64	0.0119461318844949	0.247668347567671		0.0185185185185185	0	Experiment 3
Q13724	IC19_10h-AlphaOrf6KO_10h	0.257292002241963	0.192805793952906	1.33446198356886	64	0.186781033924095	0.835112632212032		0.0277777777777778	0	Experiment 3
Q13724	AlphaWT_10h-AlphaOrf6KO_10h	0.0710454329475285	0.192805793952906	0.368481836001681	64	0.713730071893565	0.999710617780321		0.0277777777777778	0	Experiment 3
Q13724	PolyIC_10h-AlphaOrf6KO_10h	-0.0288470764273159	0.192805793952906	-0.149617269460076	64	0.881537079489902	0.999971971573591		0.0277777777777778	0	Experiment 3
Q13724	Mock_10h-AlphaWT_10h	0.296241110447701	0.192805793952906	1.53647410886449	64	0.12935159899923	0.592650136591242		0.0092592592592593	0	Experiment 3
Q13724	VIC_10h-AlphaWT_10h	0.427854936779441	0.192805793952906	2.21909792235781	64	0.0300322382896796	0.568355595257894		0.0092592592592593	0	Experiment 3
Q13724	IC19_10h-AlphaWT_10h	0.186246569294434	0.192805793952906	0.965980147567175	64	0.337690235824409	0.968470184803282		0.0185185185185185	0	Experiment 3
Q13724	AlphaOrf6KO_10h-AlphaWT_10h	-0.0710454329475285	0.192805793952906	-0.368481836001681	64	0.713730071893565	0.999710617780321		0.0277777777777778	0	Experiment 3
Q13724	PolyIC_10h-AlphaWT_10h	-0.0998925093748443	0.192805793952906	-0.518099105461758	64	0.606175646158245	0.999716248749812		0.0185185185185185	0	Experiment 3
Q13724	Mock_10h-PolyIC_10h	0.396133619822545	0.192805793952906	2.05457321432624	64	0.0440080775673071	0.228110240907391		0.0092592592592593	0	Experiment 3
Q13724	VIC_10h-PolyIC_10h	0.527747446154285	0.192805793952906	2.73719702781957	64	0.00801305037658917	0.126534052731284		0.0092592592592593	0	Experiment 3
Q13724	IC19_10h-PolyIC_10h	0.286139078669279	0.192805793952906	1.48407925302893	64	0.142696475990089	0.593520596745219		0.0185185185185185	0	Experiment 3
Q13724	AlphaOrf6KO_10h-PolyIC_10h	0.0288470764273159	0.192805793952906	0.149617269460076	64	0.881537079489902	0.999971971573591		0.0277777777777778	0	Experiment 3
Q13724	AlphaWT_10h-PolyIC_10h	0.0998925093748443	0.192805793952906	0.518099105461758	64	0.606175646158245	0.999716248749812		0.0185185185185185	0	Experiment 3
Q13724	VIC_24h-Mock_24h	0.02199281409341	0.192805793952906	0.114067184613663	64	0.90954162448795	0.995052524503172		0.0462962962962963	0	Experiment 3
Q13724	IC19_24h-Mock_24h	0.127534727302735	0.192805793952906	0.66146729664092	64	0.510687171278815	0.995448690988659		0.0370370370370371	0	Experiment 3
Q13724	AlphaOrf6KO_24h-Mock_24h	-0.0238223803117635	0.192805793952906	-0.123556350788827	64	0.902053772761966	0.994848441087382		0.0370370370370371	0	Experiment 3
Q13724	AlphaWT_24h-Mock_24h	0.0456853814950377	0.192805793952906	0.236950252159936	64	0.813452196964389	0.998346815477844		0.0462962962962963	0	Experiment 3
Q13724	PolyIC_24h-Mock_24h	0.0834702433579788	0.192805793952906	0.432923936810566	64	0.666525529384887	0.95124707604809		0.0370370370370371	0	Experiment 3
Q13724	Mock_24h-VIC_24h	-0.02199281409341	0.192805793952906	-0.114067184613663	64	0.90954162448795	0.995052524503172		0.0462962962962963	0	Experiment 3
Q13724	IC19_24h-VIC_24h	0.105541913209325	0.192805793952906	0.547400112027257	64	0.586007808025265	0.857874788238514		0.0462962962962963	0	Experiment 3
Q13724	AlphaOrf6KO_24h-VIC_24h	-0.0458151944051735	0.192805793952906	-0.23762353540249	64	0.812932165771268	0.943638605234398		0.0462962962962963	0	Experiment 3
Q13724	AlphaWT_24h-VIC_24h	0.0236925674016277	0.192805793952906	0.122883067546273	64	0.90258477136595	0.988756499574842		0.0555555555555556	0	Experiment 3
Q13724	PolyIC_24h-VIC_24h	0.0614774292645689	0.192805793952906	0.318856752196903	64	0.750873470614741	0.908023248728517		0.0462962962962963	0	Experiment 3
Q13724	Mock_24h-IC19_24h	-0.127534727302735	0.192805793952906	-0.66146729664092	64	0.510687171278815	0.995448690988659		0.0370370370370371	0	Experiment 3
Q13724	VIC_24h-IC19_24h	-0.105541913209325	0.192805793952906	-0.547400112027257	64	0.586007808025265	0.857874788238514		0.0462962962962963	0	Experiment 3
Q13724	AlphaOrf6KO_24h-IC19_24h	-0.151357107614498	0.192805793952906	-0.785023647429746	64	0.435336099931366	0.844486603007962		0.0370370370370371	0	Experiment 3
Q13724	AlphaWT_24h-IC19_24h	-0.0818493458076972	0.192805793952906	-0.424517044480985	64	0.672612492101952	0.947949177444479		0.0462962962962963	0	Experiment 3
Q13724	PolyIC_24h-IC19_24h	-0.044064483944756	0.192805793952906	-0.228543359830354	64	0.81995253712663	0.998774961757913		0.0370370370370371	0	Experiment 3
Q13724	Mock_24h-AlphaOrf6KO_24h	0.0238223803117635	0.192805793952906	0.123556350788827	64	0.902053772761966	0.994848441087382		0.0370370370370371	0	Experiment 3
Q13724	VIC_24h-AlphaOrf6KO_24h	0.0458151944051735	0.192805793952906	0.23762353540249	64	0.812932165771268	0.943638605234398		0.0462962962962963	0	Experiment 3
Q13724	IC19_24h-AlphaOrf6KO_24h	0.151357107614498	0.192805793952906	0.785023647429746	64	0.435336099931366	0.844486603007962		0.0370370370370371	0	Experiment 3
Q13724	AlphaWT_24h-AlphaOrf6KO_24h	0.0695077618068012	0.192805793952906	0.360506602948763	64	0.719655453476546	0.999422957703484		0.0462962962962963	0	Experiment 3
Q13724	PolyIC_24h-AlphaOrf6KO_24h	0.107292623669742	0.192805793952906	0.556480287599393	64	0.579823211588102	0.99351026132486		0.0370370370370371	0	Experiment 3
Q13724	Mock_24h-AlphaWT_24h	-0.0456853814950377	0.192805793952906	-0.236950252159936	64	0.813452196964389	0.998346815477844		0.0462962962962963	0	Experiment 3
Q13724	VIC_24h-AlphaWT_24h	-0.0236925674016277	0.192805793952906	-0.122883067546273	64	0.90258477136595	0.988756499574842		0.0555555555555556	0	Experiment 3
Q13724	IC19_24h-AlphaWT_24h	0.0818493458076972	0.192805793952906	0.424517044480985	64	0.672612492101952	0.947949177444479		0.0462962962962963	0	Experiment 3
Q13724	AlphaOrf6KO_24h-AlphaWT_24h	-0.0695077618068012	0.192805793952906	-0.360506602948763	64	0.719655453476546	0.999422957703484		0.0462962962962963	0	Experiment 3
Q13724	PolyIC_24h-AlphaWT_24h	0.0377848618629411	0.192805793952906	0.19597368465063	64	0.845251684293464	0.97676511934068		0.0462962962962963	0	Experiment 3
Q13724	Mock_24h-PolyIC_24h	-0.0834702433579788	0.192805793952906	-0.432923936810566	64	0.666525529384887	0.95124707604809		0.0370370370370371	0	Experiment 3
Q13724	VIC_24h-PolyIC_24h	-0.0614774292645689	0.192805793952906	-0.318856752196903	64	0.750873470614741	0.908023248728517		0.0462962962962963	0	Experiment 3
Q13724	IC19_24h-PolyIC_24h	0.044064483944756	0.192805793952906	0.228543359830354	64	0.81995253712663	0.998774961757913		0.0370370370370371	0	Experiment 3
Q13724	AlphaOrf6KO_24h-PolyIC_24h	-0.107292623669742	0.192805793952906	-0.556480287599393	64	0.579823211588102	0.99351026132486		0.0370370370370371	0	Experiment 3
Q13724	AlphaWT_24h-PolyIC_24h	-0.0377848618629411	0.192805793952906	-0.19597368465063	64	0.845251684293464	0.97676511934068		0.0462962962962963	0	Experiment 3
Q13724	Mock_10h-Mock_24h	0.310660755929765	0.192805793952906	1.6112625536847	64	0.112043817378725	0.676178435399543		0.0185185185185185	0	Experiment 3
Q13740	VIC_10h-Mock_10h	0.0217366545667084	0.0730906741125466	0.29739299617401	64	0.767129669368102	0.986057149909545		0.00980392156862742	0	Experiment 3
Q13740	IC19_10h-Mock_10h	-0.132781571420399	0.0730906741125466	-1.81666913094739	64	0.0739508275840977	0.596582435127672		0.00980392156862742	0	Experiment 3
Q13740	AlphaOrf6KO_10h-Mock_10h	-0.140270835484262	0.0730906741125466	-1.91913451596123	64	0.059428500344052	0.289902341554509		0.00980392156862742	0	Experiment 3
Q13740	AlphaWT_10h-Mock_10h	-0.0129905843475565	0.0730906741125466	-0.177732446790042	64	0.859494446734292	0.969609348370027		0.00980392156862742	0	Experiment 3
Q13740	PolyIC_10h-Mock_10h	-0.23815032274263	0.0730906741125466	-3.258286034904	64	0.00179604708256376	0.0346905786892039		0.00980392156862742	0	Experiment 3
Q13740	Mock_10h-VIC_10h	-0.0217366545667084	0.0730906741125466	-0.29739299617401	64	0.767129669368102	0.986057149909545		0.00980392156862742	0	Experiment 3
Q13740	IC19_10h-VIC_10h	-0.154518225987107	0.0730906741125466	-2.1140621271214	64	0.038411970802122	0.999997180566781		0	0	Experiment 3
Q13740	AlphaOrf6KO_10h-VIC_10h	-0.162007490050971	0.0730906741125466	-2.21652751213524	64	0.0302163757180749	0.377589366797623		0	0	Experiment 3
Q13740	AlphaWT_10h-VIC_10h	-0.0347272389142649	0.0730906741125465	-0.475125442964053	64	0.636315074304212	0.998283721120935		0	0	Experiment 3
Q13740	PolyIC_10h-VIC_10h	-0.259886977309338	0.0730906741125466	-3.55567903107801	64	0.000715301173247918	0.0274440942329728		0	0	Experiment 3
Q13740	Mock_10h-IC19_10h	0.132781571420399	0.0730906741125466	1.81666913094739	64	0.0739508275840977	0.596582435127672		0.00980392156862742	0	Experiment 3
Q13740	VIC_10h-IC19_10h	0.154518225987107	0.0730906741125466	2.1140621271214	64	0.038411970802122	0.999997180566781		0	0	Experiment 3
Q13740	AlphaOrf6KO_10h-IC19_10h	-0.0074892640638637	0.0730906741125466	-0.102465385013847	64	0.918707664313845	0.995729908027484		0	0	Experiment 3
Q13740	AlphaWT_10h-IC19_10h	0.119790987072842	0.0730906741125465	1.63893668415734	64	0.106133631985335	0.796239039655948		0	0	Experiment 3
Q13740	PolyIC_10h-IC19_10h	-0.105368751322231	0.0730906741125466	-1.44161690395662	64	0.154285962517073	0.60878300074404		0	0	Experiment 3
Q13740	Mock_10h-AlphaOrf6KO_10h	0.140270835484262	0.0730906741125466	1.91913451596123	64	0.059428500344052	0.289902341554509		0.00980392156862742	0	Experiment 3
Q13740	VIC_10h-AlphaOrf6KO_10h	0.162007490050971	0.0730906741125466	2.21652751213524	64	0.0302163757180749	0.377589366797623		0	0	Experiment 3
Q13740	IC19_10h-AlphaOrf6KO_10h	0.0074892640638637	0.0730906741125466	0.102465385013847	64	0.918707664313845	0.995729908027484		0	0	Experiment 3
Q13740	AlphaWT_10h-AlphaOrf6KO_10h	0.127280251136706	0.0730906741125465	1.74140206917119	64	0.0864180693524583	0.999710617780321		0	0	Experiment 3
Q13740	PolyIC_10h-AlphaOrf6KO_10h	-0.0978794872583677	0.0730906741125466	-1.33915151894277	64	0.185258177120466	0.999971971573591		0	0	Experiment 3
Q13740	Mock_10h-AlphaWT_10h	0.0129905843475565	0.0730906741125466	0.177732446790042	64	0.859494446734292	0.969609348370027		0.00980392156862742	0	Experiment 3
Q13740	VIC_10h-AlphaWT_10h	0.0347272389142649	0.0730906741125465	0.475125442964053	64	0.636315074304212	0.998283721120935		0	0	Experiment 3
Q13740	IC19_10h-AlphaWT_10h	-0.119790987072842	0.0730906741125465	-1.63893668415734	64	0.106133631985335	0.796239039655948		0	0	Experiment 3
Q13740	AlphaOrf6KO_10h-AlphaWT_10h	-0.127280251136706	0.0730906741125465	-1.74140206917119	64	0.0864180693524583	0.999710617780321		0	0	Experiment 3
Q13740	PolyIC_10h-AlphaWT_10h	-0.225159738395073	0.0730906741125465	-3.08055358811396	64	0.00304415660098112	0.416143080453261		0	0	Experiment 3
Q13740	Mock_10h-PolyIC_10h	0.23815032274263	0.0730906741125466	3.258286034904	64	0.00179604708256376	0.0346905786892039		0.00980392156862742	0	Experiment 3
Q13740	VIC_10h-PolyIC_10h	0.259886977309338	0.0730906741125466	3.55567903107801	64	0.000715301173247918	0.0274440942329728		0	0	Experiment 3
Q13740	IC19_10h-PolyIC_10h	0.105368751322231	0.0730906741125466	1.44161690395662	64	0.154285962517073	0.60878300074404		0	0	Experiment 3
Q13740	AlphaOrf6KO_10h-PolyIC_10h	0.0978794872583677	0.0730906741125466	1.33915151894277	64	0.185258177120466	0.999971971573591		0	0	Experiment 3
Q13740	AlphaWT_10h-PolyIC_10h	0.225159738395073	0.0730906741125465	3.08055358811396	64	0.00304415660098112	0.416143080453261		0	0	Experiment 3
Q13740	VIC_24h-Mock_24h	0.0574494923026012	0.0730906741125466	0.786003043481843	64	0.434766232759551	0.993059039331188		0.0343137254901961	0	Experiment 3
Q13740	IC19_24h-Mock_24h	-0.0643956148341392	0.0730906741125466	-0.88103736374057	64	0.38159433525513	0.995448690988659		0.0147058823529411	0	Experiment 3
Q13740	AlphaOrf6KO_24h-Mock_24h	-0.240882353609411	0.0730906741125467	-3.29566468683125	64	0.00160387021873154	0.0740049928284525		0.0196078431372549	0	Experiment 3
Q13740	AlphaWT_24h-Mock_24h	0.0113053450390315	0.0730906741125465	0.154675615956466	64	0.877563814556757	0.998346815477844		0.0245098039215687	0	Experiment 3
Q13740	PolyIC_24h-Mock_24h	-0.214419017039174	0.0730906741125466	-2.93360294788097	64	0.00464586714828119	0.147792877658633		0.0196078431372549	0	Experiment 3
Q13740	Mock_24h-VIC_24h	-0.0574494923026012	0.0730906741125466	-0.786003043481843	64	0.434766232759551	0.993059039331188		0.0343137254901961	0	Experiment 3
Q13740	IC19_24h-VIC_24h	-0.12184510713674	0.0730906741125466	-1.66704040722241	64	0.100393222647214	0.677100968170743		0.0196078431372549	0	Experiment 3
Q13740	AlphaOrf6KO_24h-VIC_24h	-0.298331845912013	0.0730906741125467	-4.0816677303131	64	0.000126445969955924	0.0294883122875298		0.0245098039215687	0	Experiment 3
Q13740	AlphaWT_24h-VIC_24h	-0.0461441472635697	0.0730906741125465	-0.631327427525377	64	0.530074900637205	0.976979546194626		0.0294117647058824	0	Experiment 3
Q13740	PolyIC_24h-VIC_24h	-0.271868509341775	0.0730906741125466	-3.71960599136281	64	0.00042253077958998	0.0251766510863005		0.0245098039215687	0	Experiment 3
Q13740	Mock_24h-IC19_24h	0.0643956148341392	0.0730906741125466	0.88103736374057	64	0.38159433525513	0.995448690988659		0.0147058823529411	0	Experiment 3
Q13740	VIC_24h-IC19_24h	0.12184510713674	0.0730906741125466	1.66704040722241	64	0.100393222647214	0.677100968170743		0.0196078431372549	0	Experiment 3
Q13740	AlphaOrf6KO_24h-IC19_24h	-0.176486738775272	0.0730906741125467	-2.41462732309068	64	0.0186201221500295	0.271076187615463		0.00490196078431371	0	Experiment 3
Q13740	AlphaWT_24h-IC19_24h	0.0757009598731706	0.0730906741125465	1.03571297969704	64	0.30423369214487	0.87746841056935		0.00980392156862742	0	Experiment 3
Q13740	PolyIC_24h-IC19_24h	-0.150023402205034	0.0730906741125466	-2.0525655841404	64	0.0442086338410819	0.872471378117001		0.00490196078431371	0	Experiment 3
Q13740	Mock_24h-AlphaOrf6KO_24h	0.240882353609411	0.0730906741125467	3.29566468683125	64	0.00160387021873154	0.0740049928284525		0.0196078431372549	0	Experiment 3
Q13740	VIC_24h-AlphaOrf6KO_24h	0.298331845912013	0.0730906741125467	4.0816677303131	64	0.000126445969955924	0.0294883122875298		0.0245098039215687	0	Experiment 3
Q13740	IC19_24h-AlphaOrf6KO_24h	0.176486738775272	0.0730906741125467	2.41462732309068	64	0.0186201221500295	0.271076187615463		0.00490196078431371	0	Experiment 3
Q13740	AlphaWT_24h-AlphaOrf6KO_24h	0.252187698648443	0.0730906741125466	3.45034030278772	64	0.000996268904888797	0.182141714682892		0.0147058823529411	0	Experiment 3
Q13740	PolyIC_24h-AlphaOrf6KO_24h	0.0264633365702377	0.0730906741125467	0.362061738950291	64	0.718498662111943	0.997851558317951		0.00980392156862742	0	Experiment 3
Q13740	Mock_24h-AlphaWT_24h	-0.0113053450390315	0.0730906741125465	-0.154675615956466	64	0.877563814556757	0.998346815477844		0.0245098039215687	0	Experiment 3
Q13740	VIC_24h-AlphaWT_24h	0.0461441472635697	0.0730906741125465	0.631327427525377	64	0.530074900637205	0.976979546194626		0.0294117647058824	0	Experiment 3
Q13740	IC19_24h-AlphaWT_24h	-0.0757009598731706	0.0730906741125465	-1.03571297969704	64	0.30423369214487	0.87746841056935		0.00980392156862742	0	Experiment 3
Q13740	AlphaOrf6KO_24h-AlphaWT_24h	-0.252187698648443	0.0730906741125466	-3.45034030278772	64	0.000996268904888797	0.182141714682892		0.0147058823529411	0	Experiment 3
Q13740	PolyIC_24h-AlphaWT_24h	-0.225724362078205	0.0730906741125465	-3.08827856383743	64	0.00297622951417642	0.132415156748904		0.0147058823529411	0	Experiment 3
Q13740	Mock_24h-PolyIC_24h	0.214419017039174	0.0730906741125466	2.93360294788097	64	0.00464586714828119	0.147792877658633		0.0196078431372549	0	Experiment 3
Q13740	VIC_24h-PolyIC_24h	0.271868509341775	0.0730906741125466	3.71960599136281	64	0.00042253077958998	0.0251766510863005		0.0245098039215687	0	Experiment 3
Q13740	IC19_24h-PolyIC_24h	0.150023402205034	0.0730906741125466	2.0525655841404	64	0.0442086338410819	0.872471378117001		0.00490196078431371	0	Experiment 3
Q13740	AlphaOrf6KO_24h-PolyIC_24h	-0.0264633365702377	0.0730906741125467	-0.362061738950291	64	0.718498662111943	0.997851558317951		0.00980392156862742	0	Experiment 3
Q13740	AlphaWT_24h-PolyIC_24h	0.225724362078205	0.0730906741125465	3.08827856383743	64	0.00297622951417642	0.132415156748904		0.0147058823529411	0	Experiment 3
Q13740	Mock_10h-Mock_24h	0.198038483647832	0.0730906741125466	2.70949045213194	64	0.00863718422310411	0.221536992193649		0.0245098039215687	0	Experiment 3
Q13751	VIC_10h-Mock_10h	-0.0932637960149457	0.128760495052855	-0.724319955252282	64	0.471508952226561	0.986057149909545		0.0357142857142857	0	Experiment 3
Q13751	IC19_10h-Mock_10h	-0.0949187457296469	0.128760495052855	-0.73717288591259	64	0.463711248042832	0.844479346365231		0.0285714285714286	0	Experiment 3
Q13751	AlphaOrf6KO_10h-Mock_10h	-0.228231203496172	0.128760495052855	-1.77252505438477	64	0.0810665266414992	0.333999535037646		0.030952380952381	0	Experiment 3
Q13751	AlphaWT_10h-Mock_10h	0.00185554625308293	0.128760495052855	0.0144108350338452	64	0.98854704516964	0.996487211262827		0.0333333333333333	0	Experiment 3
Q13751	PolyIC_10h-Mock_10h	-0.144697614457903	0.128760495052855	-1.12377336230733	64	0.265306769071002	0.57302447184829		0.0333333333333333	0	Experiment 3
Q13751	Mock_10h-VIC_10h	0.0932637960149457	0.128760495052855	0.724319955252282	64	0.471508952226561	0.986057149909545		0.0357142857142857	0	Experiment 3
Q13751	IC19_10h-VIC_10h	-0.00165494971470124	0.128760495052855	-0.0128529306603077	64	0.989785110143323	0.999997180566781		0.00714285714285712	0	Experiment 3
Q13751	AlphaOrf6KO_10h-VIC_10h	-0.134967407481227	0.128760495052855	-1.04820509913249	64	0.298486541757732	0.832985924563784		0.00952380952380949	0	Experiment 3
Q13751	AlphaWT_10h-VIC_10h	0.0951193422680286	0.128760495052855	0.738730790286128	64	0.462771108484809	0.998283721120935		0.0119047619047619	0	Experiment 3
Q13751	PolyIC_10h-VIC_10h	-0.0514338184429573	0.128760495052855	-0.399453407055046	64	0.690889081590566	0.925023294031556		0.0119047619047619	0	Experiment 3
Q13751	Mock_10h-IC19_10h	0.0949187457296469	0.128760495052855	0.73717288591259	64	0.463711248042832	0.844479346365231		0.0285714285714286	0	Experiment 3
Q13751	VIC_10h-IC19_10h	0.00165494971470124	0.128760495052855	0.0128529306603077	64	0.989785110143323	0.999997180566781		0.00714285714285712	0	Experiment 3
Q13751	AlphaOrf6KO_10h-IC19_10h	-0.133312457766525	0.128760495052855	-1.03535216847218	64	0.30440079802806	0.950462936979101		0.00238095238095237	0	Experiment 3
Q13751	AlphaWT_10h-IC19_10h	0.0967742919827299	0.128760495052855	0.751583720946436	64	0.455056467293011	0.992551361901972		0.00476190476190474	0	Experiment 3
Q13751	PolyIC_10h-IC19_10h	-0.0497788687282561	0.128760495052855	-0.386600476394738	64	0.700334418626873	0.947681645056711		0.00476190476190474	0	Experiment 3
Q13751	Mock_10h-AlphaOrf6KO_10h	0.228231203496172	0.128760495052855	1.77252505438477	64	0.0810665266414992	0.333999535037646		0.030952380952381	0	Experiment 3
Q13751	VIC_10h-AlphaOrf6KO_10h	0.134967407481227	0.128760495052855	1.04820509913249	64	0.298486541757732	0.832985924563784		0.00952380952380949	0	Experiment 3
Q13751	IC19_10h-AlphaOrf6KO_10h	0.133312457766525	0.128760495052855	1.03535216847218	64	0.30440079802806	0.950462936979101		0.00238095238095237	0	Experiment 3
Q13751	AlphaWT_10h-AlphaOrf6KO_10h	0.230086749749255	0.128760495052855	1.78693588941862	64	0.0786835003449353	0.999710617780321		0.00714285714285712	0	Experiment 3
Q13751	PolyIC_10h-AlphaOrf6KO_10h	0.0835335890382694	0.128760495052855	0.648751692077446	64	0.518820083782229	0.999971971573591		0.00714285714285712	0	Experiment 3
Q13751	Mock_10h-AlphaWT_10h	-0.00185554625308293	0.128760495052855	-0.0144108350338452	64	0.98854704516964	0.996487211262827		0.0333333333333333	0	Experiment 3
Q13751	VIC_10h-AlphaWT_10h	-0.0951193422680286	0.128760495052855	-0.738730790286128	64	0.462771108484809	0.998283721120935		0.0119047619047619	0	Experiment 3
Q13751	IC19_10h-AlphaWT_10h	-0.0967742919827299	0.128760495052855	-0.751583720946436	64	0.455056467293011	0.992551361901972		0.00476190476190474	0	Experiment 3
Q13751	AlphaOrf6KO_10h-AlphaWT_10h	-0.230086749749255	0.128760495052855	-1.78693588941862	64	0.0786835003449353	0.999710617780321		0.00714285714285712	0	Experiment 3
Q13751	PolyIC_10h-AlphaWT_10h	-0.146553160710986	0.128760495052855	-1.13818419734117	64	0.259286440597708	0.999716248749812		0.00952380952380949	0	Experiment 3
Q13751	Mock_10h-PolyIC_10h	0.144697614457903	0.128760495052855	1.12377336230733	64	0.265306769071002	0.57302447184829		0.0333333333333333	0	Experiment 3
Q13751	VIC_10h-PolyIC_10h	0.0514338184429573	0.128760495052855	0.399453407055046	64	0.690889081590566	0.925023294031556		0.0119047619047619	0	Experiment 3
Q13751	IC19_10h-PolyIC_10h	0.0497788687282561	0.128760495052855	0.386600476394738	64	0.700334418626873	0.947681645056711		0.00476190476190474	0	Experiment 3
Q13751	AlphaOrf6KO_10h-PolyIC_10h	-0.0835335890382694	0.128760495052855	-0.648751692077446	64	0.518820083782229	0.999971971573591		0.00714285714285712	0	Experiment 3
Q13751	AlphaWT_10h-PolyIC_10h	0.146553160710986	0.128760495052855	1.13818419734117	64	0.259286440597708	0.999716248749812		0.00952380952380949	0	Experiment 3
Q13751	VIC_24h-Mock_24h	-0.310733889000295	0.128760495052855	-2.41327038135991	64	0.018683635359936	0.514540078995051		0.0357142857142857	0	Experiment 3
Q13751	IC19_24h-Mock_24h	-0.233324954893967	0.128760495052855	-1.81208494731392	64	0.0746645864723736	0.995448690988659		0.0190476190476191	0	Experiment 3
Q13751	AlphaOrf6KO_24h-Mock_24h	-0.294160489120951	0.128760495052855	-2.28455543759909	64	0.0256642343712949	0.379146437130951		0.0261904761904762	0	Experiment 3
Q13751	AlphaWT_24h-Mock_24h	-0.355919576714199	0.128760495052855	-2.7641985732355	64	0.0074448278924435	0.379143370480794		0.0333333333333333	0	Experiment 3
Q13751	PolyIC_24h-Mock_24h	-0.138495254250275	0.128760495052855	-1.07560361734726	64	0.286142758343204	0.851516782079649		0.0238095238095238	0	Experiment 3
Q13751	Mock_24h-VIC_24h	0.310733889000295	0.128760495052855	2.41327038135991	64	0.018683635359936	0.514540078995051		0.0357142857142857	0	Experiment 3
Q13751	IC19_24h-VIC_24h	0.077408934106328	0.128760495052855	0.601185434045996	64	0.549839960897222	0.839616969894066		0.0214285714285715	0	Experiment 3
Q13751	AlphaOrf6KO_24h-VIC_24h	0.0165733998793434	0.128760495052855	0.128714943760818	64	0.897986848856514	0.972785842264154		0.0285714285714286	0	Experiment 3
Q13751	AlphaWT_24h-VIC_24h	-0.0451856877139042	0.128760495052855	-0.35092819187559	64	0.726794779397174	0.987974898515327		0.0357142857142857	0	Experiment 3
Q13751	PolyIC_24h-VIC_24h	0.172238634750019	0.128760495052855	1.33766676401265	64	0.185739308907534	0.534466328901079		0.0261904761904762	0	Experiment 3
Q13751	Mock_24h-IC19_24h	0.233324954893967	0.128760495052855	1.81208494731392	64	0.0746645864723736	0.995448690988659		0.0190476190476191	0	Experiment 3
Q13751	VIC_24h-IC19_24h	-0.077408934106328	0.128760495052855	-0.601185434045996	64	0.549839960897222	0.839616969894066		0.0214285714285715	0	Experiment 3
Q13751	AlphaOrf6KO_24h-IC19_24h	-0.0608355342269846	0.128760495052855	-0.472470490285177	64	0.638198199201224	0.925272271055693		0.0119047619047619	0	Experiment 3
Q13751	AlphaWT_24h-IC19_24h	-0.122594621820232	0.128760495052855	-0.952113625921587	64	0.344621434854126	0.886441146675564		0.0190476190476191	0	Experiment 3
Q13751	PolyIC_24h-IC19_24h	0.0948297006436912	0.128760495052855	0.736481329966652	64	0.464128926042037	0.998774961757913		0.00952380952380949	0	Experiment 3
Q13751	Mock_24h-AlphaOrf6KO_24h	0.294160489120951	0.128760495052855	2.28455543759909	64	0.0256642343712949	0.379146437130951		0.0261904761904762	0	Experiment 3
Q13751	VIC_24h-AlphaOrf6KO_24h	-0.0165733998793434	0.128760495052855	-0.128714943760818	64	0.897986848856514	0.972785842264154		0.0285714285714286	0	Experiment 3
Q13751	IC19_24h-AlphaOrf6KO_24h	0.0608355342269846	0.128760495052855	0.472470490285177	64	0.638198199201224	0.925272271055693		0.0119047619047619	0	Experiment 3
Q13751	AlphaWT_24h-AlphaOrf6KO_24h	-0.0617590875932476	0.128760495052855	-0.479643135636408	64	0.633116258959309	0.996287711429097		0.0261904761904762	0	Experiment 3
Q13751	PolyIC_24h-AlphaOrf6KO_24h	0.155665234870676	0.128760495052855	1.20895182025183	64	0.231128827613608	0.912102033886894		0.0166666666666667	0	Experiment 3
Q13751	Mock_24h-AlphaWT_24h	0.355919576714199	0.128760495052855	2.7641985732355	64	0.0074448278924435	0.379143370480794		0.0333333333333333	0	Experiment 3
Q13751	VIC_24h-AlphaWT_24h	0.0451856877139042	0.128760495052855	0.35092819187559	64	0.726794779397174	0.987974898515327		0.0357142857142857	0	Experiment 3
Q13751	IC19_24h-AlphaWT_24h	0.122594621820232	0.128760495052855	0.952113625921587	64	0.344621434854126	0.886441146675564		0.0190476190476191	0	Experiment 3
Q13751	AlphaOrf6KO_24h-AlphaWT_24h	0.0617590875932476	0.128760495052855	0.479643135636408	64	0.633116258959309	0.996287711429097		0.0261904761904762	0	Experiment 3
Q13751	PolyIC_24h-AlphaWT_24h	0.217424322463923	0.128760495052855	1.68859495588824	64	0.0961643237388949	0.815287671851132		0.0238095238095238	0	Experiment 3
Q13751	Mock_24h-PolyIC_24h	0.138495254250275	0.128760495052855	1.07560361734726	64	0.286142758343204	0.851516782079649		0.0238095238095238	0	Experiment 3
Q13751	VIC_24h-PolyIC_24h	-0.172238634750019	0.128760495052855	-1.33766676401265	64	0.185739308907534	0.534466328901079		0.0261904761904762	0	Experiment 3
Q13751	IC19_24h-PolyIC_24h	-0.0948297006436912	0.128760495052855	-0.736481329966652	64	0.464128926042037	0.998774961757913		0.00952380952380949	0	Experiment 3
Q13751	AlphaOrf6KO_24h-PolyIC_24h	-0.155665234870676	0.128760495052855	-1.20895182025183	64	0.231128827613608	0.912102033886894		0.0166666666666667	0	Experiment 3
Q13751	AlphaWT_24h-PolyIC_24h	-0.217424322463923	0.128760495052855	-1.68859495588824	64	0.0961643237388949	0.815287671851132		0.0238095238095238	0	Experiment 3
Q13751	Mock_10h-Mock_24h	-0.320328404548859	0.128760495052855	-2.48778481643277	64	0.015469499567573	0.308537825218935		0.0452380952380952	0	Experiment 3
Q13753	VIC_10h-Mock_10h	-0.0568581279136741	0.142586305135752	-0.398762895633918	64	0.691395289490936	0.986057149909545		0.0539906103286385	0	Experiment 3
Q13753	IC19_10h-Mock_10h	-0.0715352534726384	0.142586305135753	-0.501697925369001	64	0.617601578831884	0.890638843547685		0.0492957746478874	0	Experiment 3
Q13753	AlphaOrf6KO_10h-Mock_10h	0.0779713425629327	0.142586305135753	0.546836124890804	64	0.586392976436502	0.818847562713123		0.0469483568075117	0	Experiment 3
Q13753	AlphaWT_10h-Mock_10h	0.161981747411727	0.142586305135752	1.13602598270226	64	0.260181847616413	0.720855463742299		0.0492957746478874	0	Experiment 3
Q13753	PolyIC_10h-Mock_10h	0.161825336432778	0.142586305135752	1.13492902616916	64	0.26063779514532	0.568298078632455		0.0516431924882629	0	Experiment 3
Q13753	Mock_10h-VIC_10h	0.0568581279136741	0.142586305135752	0.398762895633918	64	0.691395289490936	0.986057149909545		0.0539906103286385	0	Experiment 3
Q13753	IC19_10h-VIC_10h	-0.0146771255589644	0.142586305135752	-0.102935029735083	64	0.9183363965946	0.999997180566781		0.0140845070422535	0	Experiment 3
Q13753	AlphaOrf6KO_10h-VIC_10h	0.134829470476607	0.142586305135752	0.945599020524723	64	0.347909624312456	0.872722472962938		0.0117370892018779	0	Experiment 3
Q13753	AlphaWT_10h-VIC_10h	0.218839875325401	0.142586305135752	1.53478887833617	64	0.12976482291109	0.870771598550922		0.0140845070422535	0	Experiment 3
Q13753	PolyIC_10h-VIC_10h	0.218683464346452	0.142586305135752	1.53369192180308	64	0.130034363316951	0.530577089952269		0.0164319248826291	0	Experiment 3
Q13753	Mock_10h-IC19_10h	0.0715352534726384	0.142586305135753	0.501697925369001	64	0.617601578831884	0.890638843547685		0.0492957746478874	0	Experiment 3
Q13753	VIC_10h-IC19_10h	0.0146771255589644	0.142586305135752	0.102935029735083	64	0.9183363965946	0.999997180566781		0.0140845070422535	0	Experiment 3
Q13753	AlphaOrf6KO_10h-IC19_10h	0.149506596035571	0.142586305135752	1.04853405025981	64	0.298336213089262	0.945812080686633		0.00704225352112675	0	Experiment 3
Q13753	AlphaWT_10h-IC19_10h	0.233517000884365	0.142586305135752	1.63772390807126	64	0.106387228567252	0.796239039655948		0.00938967136150237	0	Experiment 3
Q13753	PolyIC_10h-IC19_10h	0.233360589905416	0.142586305135752	1.63662695153816	64	0.106617030077028	0.528028641390569		0.0117370892018779	0	Experiment 3
Q13753	Mock_10h-AlphaOrf6KO_10h	-0.0779713425629327	0.142586305135753	-0.546836124890804	64	0.586392976436502	0.818847562713123		0.0469483568075117	0	Experiment 3
Q13753	VIC_10h-AlphaOrf6KO_10h	-0.134829470476607	0.142586305135752	-0.945599020524723	64	0.347909624312456	0.872722472962938		0.0117370892018779	0	Experiment 3
Q13753	IC19_10h-AlphaOrf6KO_10h	-0.149506596035571	0.142586305135752	-1.04853405025981	64	0.298336213089262	0.945812080686633		0.00704225352112675	0	Experiment 3
Q13753	AlphaWT_10h-AlphaOrf6KO_10h	0.0840104048487942	0.142586305135752	0.589189857811451	64	0.557808020249839	0.999710617780321		0.00704225352112675	0	Experiment 3
Q13753	PolyIC_10h-AlphaOrf6KO_10h	0.0838539938698452	0.142586305135752	0.588092901278353	64	0.558539533700069	0.999971971573591		0.00938967136150237	0	Experiment 3
Q13753	Mock_10h-AlphaWT_10h	-0.161981747411727	0.142586305135752	-1.13602598270226	64	0.260181847616413	0.720855463742299		0.0492957746478874	0	Experiment 3
Q13753	VIC_10h-AlphaWT_10h	-0.218839875325401	0.142586305135752	-1.53478887833617	64	0.12976482291109	0.870771598550922		0.0140845070422535	0	Experiment 3
Q13753	IC19_10h-AlphaWT_10h	-0.233517000884365	0.142586305135752	-1.63772390807126	64	0.106387228567252	0.796239039655948		0.00938967136150237	0	Experiment 3
Q13753	AlphaOrf6KO_10h-AlphaWT_10h	-0.0840104048487942	0.142586305135752	-0.589189857811451	64	0.557808020249839	0.999710617780321		0.00704225352112675	0	Experiment 3
Q13753	PolyIC_10h-AlphaWT_10h	-0.000156410978948973	0.142586305135752	-0.00109695653309803	64	0.999128167613053	0.999716248749812		0.0117370892018779	0	Experiment 3
Q13753	Mock_10h-PolyIC_10h	-0.161825336432778	0.142586305135752	-1.13492902616916	64	0.26063779514532	0.568298078632455		0.0516431924882629	0	Experiment 3
Q13753	VIC_10h-PolyIC_10h	-0.218683464346452	0.142586305135752	-1.53369192180308	64	0.130034363316951	0.530577089952269		0.0164319248826291	0	Experiment 3
Q13753	IC19_10h-PolyIC_10h	-0.233360589905416	0.142586305135752	-1.63662695153816	64	0.106617030077028	0.528028641390569		0.0117370892018779	0	Experiment 3
Q13753	AlphaOrf6KO_10h-PolyIC_10h	-0.0838539938698452	0.142586305135752	-0.588092901278353	64	0.558539533700069	0.999971971573591		0.00938967136150237	0	Experiment 3
Q13753	AlphaWT_10h-PolyIC_10h	0.000156410978948973	0.142586305135752	0.00109695653309803	64	0.999128167613053	0.999716248749812		0.0117370892018779	0	Experiment 3
Q13753	VIC_24h-Mock_24h	-0.282815388725959	0.142586305135752	-1.98346810695949	64	0.0516088638689358	0.704114202793715		0.0704225352112676	0	Experiment 3
Q13753	IC19_24h-Mock_24h	-0.273513730955736	0.142586305135752	-1.91823282534273	64	0.0595448883202638	0.995448690988659		0.0352112676056338	0	Experiment 3
Q13753	AlphaOrf6KO_24h-Mock_24h	-0.310893489637544	0.142586305135753	-2.1803881469651	64	0.0329123693207154	0.43862233882185		0.0539906103286385	0	Experiment 3
Q13753	AlphaWT_24h-Mock_24h	-0.38146800668533	0.142586305135752	-2.67534814316245	64	0.00946734727706011	0.42735673563744		0.0563380281690141	0	Experiment 3
Q13753	PolyIC_24h-Mock_24h	-0.0817345271254553	0.142586305135752	-0.573228453094693	64	0.568498773636161	0.940084854506137		0.0446009389671361	0	Experiment 3
Q13753	Mock_24h-VIC_24h	0.282815388725959	0.142586305135752	1.98346810695949	64	0.0516088638689358	0.704114202793715		0.0704225352112676	0	Experiment 3
Q13753	IC19_24h-VIC_24h	0.00930165777022307	0.142586305135752	0.0652352816167529	64	0.948190015909493	0.982766651627125		0.0539906103286385	0	Experiment 3
Q13753	AlphaOrf6KO_24h-VIC_24h	-0.0280781009115857	0.142586305135753	-0.196920040005618	64	0.844514137611278	0.955064362781013		0.0727699530516432	0	Experiment 3
Q13753	AlphaWT_24h-VIC_24h	-0.0986526179593716	0.142586305135752	-0.691880036202967	64	0.491515173926523	0.972388158097679		0.0751173708920188	0	Experiment 3
Q13753	PolyIC_24h-VIC_24h	0.201080861600503	0.142586305135752	1.41023965386479	64	0.163310706526673	0.506302844066238		0.0633802816901409	0	Experiment 3
Q13753	Mock_24h-IC19_24h	0.273513730955736	0.142586305135752	1.91823282534273	64	0.0595448883202638	0.995448690988659		0.0352112676056338	0	Experiment 3
Q13753	VIC_24h-IC19_24h	-0.00930165777022307	0.142586305135752	-0.0652352816167529	64	0.948190015909493	0.982766651627125		0.0539906103286385	0	Experiment 3
Q13753	AlphaOrf6KO_24h-IC19_24h	-0.0373797586818087	0.142586305135753	-0.262155321622371	64	0.794043657744452	0.966831917587541		0.0375586854460094	0	Experiment 3
Q13753	AlphaWT_24h-IC19_24h	-0.107954275729595	0.142586305135752	-0.75711531781972	64	0.451759218557587	0.908998956311788		0.039906103286385	0	Experiment 3
Q13753	PolyIC_24h-IC19_24h	0.19177920383028	0.142586305135752	1.34500437224804	64	0.183370760524665	0.998774961757913		0.028169014084507	0	Experiment 3
Q13753	Mock_24h-AlphaOrf6KO_24h	0.310893489637544	0.142586305135753	2.1803881469651	64	0.0329123693207154	0.43862233882185		0.0539906103286385	0	Experiment 3
Q13753	VIC_24h-AlphaOrf6KO_24h	0.0280781009115857	0.142586305135753	0.196920040005618	64	0.844514137611278	0.955064362781013		0.0727699530516432	0	Experiment 3
Q13753	IC19_24h-AlphaOrf6KO_24h	0.0373797586818087	0.142586305135753	0.262155321622371	64	0.794043657744452	0.966831917587541		0.0375586854460094	0	Experiment 3
Q13753	AlphaWT_24h-AlphaOrf6KO_24h	-0.0705745170477859	0.142586305135753	-0.494959996197348	64	0.62232338707671	0.996287711429097		0.0586854460093896	0	Experiment 3
Q13753	PolyIC_24h-AlphaOrf6KO_24h	0.229158962512089	0.142586305135753	1.60715969387041	64	0.112942238936061	0.805788429641744		0.0469483568075117	0	Experiment 3
Q13753	Mock_24h-AlphaWT_24h	0.38146800668533	0.142586305135752	2.67534814316245	64	0.00946734727706011	0.42735673563744		0.0563380281690141	0	Experiment 3
Q13753	VIC_24h-AlphaWT_24h	0.0986526179593716	0.142586305135752	0.691880036202967	64	0.491515173926523	0.972388158097679		0.0751173708920188	0	Experiment 3
Q13753	IC19_24h-AlphaWT_24h	0.107954275729595	0.142586305135752	0.75711531781972	64	0.451759218557587	0.908998956311788		0.039906103286385	0	Experiment 3
Q13753	AlphaOrf6KO_24h-AlphaWT_24h	0.0705745170477859	0.142586305135753	0.494959996197348	64	0.62232338707671	0.996287711429097		0.0586854460093896	0	Experiment 3
Q13753	PolyIC_24h-AlphaWT_24h	0.299733479559875	0.142586305135752	2.10211969006776	64	0.039482958073414	0.596387644479284		0.0492957746478874	0	Experiment 3
Q13753	Mock_24h-PolyIC_24h	0.0817345271254553	0.142586305135752	0.573228453094693	64	0.568498773636161	0.940084854506137		0.0446009389671361	0	Experiment 3
Q13753	VIC_24h-PolyIC_24h	-0.201080861600503	0.142586305135752	-1.41023965386479	64	0.163310706526673	0.506302844066238		0.0633802816901409	0	Experiment 3
Q13753	IC19_24h-PolyIC_24h	-0.19177920383028	0.142586305135752	-1.34500437224804	64	0.183370760524665	0.998774961757913		0.028169014084507	0	Experiment 3
Q13753	AlphaOrf6KO_24h-PolyIC_24h	-0.229158962512089	0.142586305135753	-1.60715969387041	64	0.112942238936061	0.805788429641744		0.0469483568075117	0	Experiment 3
Q13753	AlphaWT_24h-PolyIC_24h	-0.299733479559875	0.142586305135752	-2.10211969006776	64	0.039482958073414	0.596387644479284		0.0492957746478874	0	Experiment 3
Q13753	Mock_10h-Mock_24h	-0.512075195890891	0.142586305135752	-3.59133505425615	64	0.000638616785302304	0.0494609957187132		0.0704225352112676	0	Experiment 3
Q13769	VIC_10h-Mock_10h	0.293889601260157	0.237166331655274	1.2391708351223	64	0.219807422924846	0.986057149909545		0.0357142857142857	0	Experiment 3
Q13769	IC19_10h-Mock_10h	0.172177490980159	0.237166331655274	0.725977797010506	64	0.470499021689714	0.844788535364199		0.0357142857142857	0	Experiment 3
Q13769	AlphaOrf6KO_10h-Mock_10h	0.350135399988478	0.237166331655274	1.47632843812505	64	0.144759361525221	0.440378519574193		0.0119047619047619	0	Experiment 3
Q13769	AlphaWT_10h-Mock_10h	0.00231413960979981	0.237166331655274	0.00975745416159433	64	0.992245153810254	0.997256031654032		0.0119047619047619	0	Experiment 3
Q13769	PolyIC_10h-Mock_10h	0.249408497777866	0.237166331655274	1.05161848242602	64	0.296929164186029	0.609021441169023		0.0238095238095238	0	Experiment 3
Q13769	Mock_10h-VIC_10h	-0.293889601260157	0.237166331655274	-1.2391708351223	64	0.219807422924846	0.986057149909545		0.0357142857142857	0	Experiment 3
Q13769	IC19_10h-VIC_10h	-0.121712110279998	0.237166331655274	-0.51319303811179	64	0.609583325427216	0.999997180566781		0.0476190476190477	0	Experiment 3
Q13769	AlphaOrf6KO_10h-VIC_10h	0.0562457987283208	0.237166331655274	0.237157603002753	64	0.813292034128136	0.9773025245689		0.0238095238095238	0	Experiment 3
Q13769	AlphaWT_10h-VIC_10h	-0.291575461650358	0.237166331655274	-1.2294133809607	64	0.223417611605482	0.941997689447321		0.0238095238095238	0	Experiment 3
Q13769	PolyIC_10h-VIC_10h	-0.0444811034822917	0.237166331655274	-0.187552352696275	64	0.851820931351787	0.967682765178956		0.0357142857142857	0	Experiment 3
Q13769	Mock_10h-IC19_10h	-0.172177490980159	0.237166331655274	-0.725977797010506	64	0.470499021689714	0.844788535364199		0.0357142857142857	0	Experiment 3
Q13769	VIC_10h-IC19_10h	0.121712110279998	0.237166331655274	0.51319303811179	64	0.609583325427216	0.999997180566781		0.0476190476190477	0	Experiment 3
Q13769	AlphaOrf6KO_10h-IC19_10h	0.177957909008319	0.237166331655274	0.750350641114543	64	0.455793362319553	0.995729908027484		0.0238095238095238	0	Experiment 3
Q13769	AlphaWT_10h-IC19_10h	-0.169863351370359	0.237166331655274	-0.716220342848912	64	0.476460657117421	0.995931763106506		0.0238095238095238	0	Experiment 3
Q13769	PolyIC_10h-IC19_10h	0.0772310067977068	0.237166331655274	0.325640685415515	64	0.745758522726077	0.955164661557039		0.0357142857142857	0	Experiment 3
Q13769	Mock_10h-AlphaOrf6KO_10h	-0.350135399988478	0.237166331655274	-1.47632843812505	64	0.144759361525221	0.440378519574193		0.0119047619047619	0	Experiment 3
Q13769	VIC_10h-AlphaOrf6KO_10h	-0.0562457987283208	0.237166331655274	-0.237157603002753	64	0.813292034128136	0.9773025245689		0.0238095238095238	0	Experiment 3
Q13769	IC19_10h-AlphaOrf6KO_10h	-0.177957909008319	0.237166331655274	-0.750350641114543	64	0.455793362319553	0.995729908027484		0.0238095238095238	0	Experiment 3
Q13769	AlphaWT_10h-AlphaOrf6KO_10h	-0.347821260378678	0.237166331655274	-1.46657098396346	64	0.147389484313701	0.999710617780321		0	0	Experiment 3
Q13769	PolyIC_10h-AlphaOrf6KO_10h	-0.100726902210612	0.237166331655274	-0.424709955699028	64	0.672472567394974	0.999971971573591		0.0119047619047619	0	Experiment 3
Q13769	Mock_10h-AlphaWT_10h	-0.00231413960979981	0.237166331655274	-0.00975745416159433	64	0.992245153810254	0.997256031654032		0.0119047619047619	0	Experiment 3
Q13769	VIC_10h-AlphaWT_10h	0.291575461650358	0.237166331655274	1.2294133809607	64	0.223417611605482	0.941997689447321		0.0238095238095238	0	Experiment 3
Q13769	IC19_10h-AlphaWT_10h	0.169863351370359	0.237166331655274	0.716220342848912	64	0.476460657117421	0.995931763106506		0.0238095238095238	0	Experiment 3
Q13769	AlphaOrf6KO_10h-AlphaWT_10h	0.347821260378678	0.237166331655274	1.46657098396346	64	0.147389484313701	0.999710617780321		0	0	Experiment 3
Q13769	PolyIC_10h-AlphaWT_10h	0.247094358168066	0.237166331655274	1.04186102826443	64	0.301395871991266	0.999716248749812		0.0119047619047619	0	Experiment 3
Q13769	Mock_10h-PolyIC_10h	-0.249408497777866	0.237166331655274	-1.05161848242602	64	0.296929164186029	0.609021441169023		0.0238095238095238	0	Experiment 3
Q13769	VIC_10h-PolyIC_10h	0.0444811034822917	0.237166331655274	0.187552352696275	64	0.851820931351787	0.967682765178956		0.0357142857142857	0	Experiment 3
Q13769	IC19_10h-PolyIC_10h	-0.0772310067977068	0.237166331655274	-0.325640685415515	64	0.745758522726077	0.955164661557039		0.0357142857142857	0	Experiment 3
Q13769	AlphaOrf6KO_10h-PolyIC_10h	0.100726902210612	0.237166331655274	0.424709955699028	64	0.672472567394974	0.999971971573591		0.0119047619047619	0	Experiment 3
Q13769	AlphaWT_10h-PolyIC_10h	-0.247094358168066	0.237166331655274	-1.04186102826443	64	0.301395871991266	0.999716248749812		0.0119047619047619	0	Experiment 3
Q13769	VIC_24h-Mock_24h	-0.133053292963208	0.237166331655274	-0.561012568835461	64	0.576747996124986	0.993059039331188		0.0119047619047619	0	Experiment 3
Q13769	IC19_24h-Mock_24h	0.155128348583316	0.237166331655274	0.65409093904947	64	0.515396774624338	0.995448690988659		0	0	Experiment 3
Q13769	AlphaOrf6KO_24h-Mock_24h	0.0485977544048949	0.237166331655274	0.204910005841523	64	0.838292742804668	0.989263066904156		0.0357142857142857	0	Experiment 3
Q13769	AlphaWT_24h-Mock_24h	-0.104877318738011	0.237166331655274	-0.442209979831591	64	0.659828064539844	0.998346815477844		0.0119047619047619	0	Experiment 3
Q13769	PolyIC_24h-Mock_24h	-0.0090310766931645	0.237166331655274	-0.0380790841184462	64	0.96974315939499	0.993515721691361		0.0238095238095238	0	Experiment 3
Q13769	Mock_24h-VIC_24h	0.133053292963208	0.237166331655274	0.561012568835461	64	0.576747996124986	0.993059039331188		0.0119047619047619	0	Experiment 3
Q13769	IC19_24h-VIC_24h	0.288181641546525	0.237166331655274	1.21510350788493	64	0.228790396583486	0.724948040017453		0.0119047619047619	0	Experiment 3
Q13769	AlphaOrf6KO_24h-VIC_24h	0.181651047368103	0.237166331655274	0.765922574676983	64	0.446538070264487	0.765067230150233		0.0476190476190477	0	Experiment 3
Q13769	AlphaWT_24h-VIC_24h	0.028175974225197	0.237166331655274	0.11880258900387	64	0.905803870020361	0.988756499574842		0.0238095238095238	0	Experiment 3
Q13769	PolyIC_24h-VIC_24h	0.124022216270044	0.237166331655274	0.522933484717015	64	0.602826318294797	0.832477396682269		0.0357142857142857	0	Experiment 3
Q13769	Mock_24h-IC19_24h	-0.155128348583316	0.237166331655274	-0.65409093904947	64	0.515396774624338	0.995448690988659		0	0	Experiment 3
Q13769	VIC_24h-IC19_24h	-0.288181641546525	0.237166331655274	-1.21510350788493	64	0.228790396583486	0.724948040017453		0.0119047619047619	0	Experiment 3
Q13769	AlphaOrf6KO_24h-IC19_24h	-0.106530594178422	0.237166331655274	-0.449180933207946	64	0.654818569977909	0.931987363808232		0.0357142857142857	0	Experiment 3
Q13769	AlphaWT_24h-IC19_24h	-0.260005667321328	0.237166331655274	-1.09630091888106	64	0.277055249202932	0.864697143519582		0.0119047619047619	0	Experiment 3
Q13769	PolyIC_24h-IC19_24h	-0.164159425276481	0.237166331655274	-0.692170023167917	64	0.491334290427796	0.998774961757913		0.0238095238095238	0	Experiment 3
Q13769	Mock_24h-AlphaOrf6KO_24h	-0.0485977544048949	0.237166331655274	-0.204910005841523	64	0.838292742804668	0.989263066904156		0.0357142857142857	0	Experiment 3
Q13769	VIC_24h-AlphaOrf6KO_24h	-0.181651047368103	0.237166331655274	-0.765922574676983	64	0.446538070264487	0.765067230150233		0.0476190476190477	0	Experiment 3
Q13769	IC19_24h-AlphaOrf6KO_24h	0.106530594178422	0.237166331655274	0.449180933207946	64	0.654818569977909	0.931987363808232		0.0357142857142857	0	Experiment 3
Q13769	AlphaWT_24h-AlphaOrf6KO_24h	-0.153475073142906	0.237166331655274	-0.647119985673114	64	0.519868661558836	0.988784949721772		0.0476190476190477	0	Experiment 3
Q13769	PolyIC_24h-AlphaOrf6KO_24h	-0.0576288310980594	0.237166331655274	-0.242989089959969	64	0.808790948963289	0.997851558317951		0.0595238095238095	0	Experiment 3
Q13769	Mock_24h-AlphaWT_24h	0.104877318738011	0.237166331655274	0.442209979831591	64	0.659828064539844	0.998346815477844		0.0119047619047619	0	Experiment 3
Q13769	VIC_24h-AlphaWT_24h	-0.028175974225197	0.237166331655274	-0.11880258900387	64	0.905803870020361	0.988756499574842		0.0238095238095238	0	Experiment 3
Q13769	IC19_24h-AlphaWT_24h	0.260005667321328	0.237166331655274	1.09630091888106	64	0.277055249202932	0.864697143519582		0.0119047619047619	0	Experiment 3
Q13769	AlphaOrf6KO_24h-AlphaWT_24h	0.153475073142906	0.237166331655274	0.647119985673114	64	0.519868661558836	0.988784949721772		0.0476190476190477	0	Experiment 3
Q13769	PolyIC_24h-AlphaWT_24h	0.0958462420448467	0.237166331655274	0.404130895713145	64	0.687463789768265	0.97676511934068		0.0357142857142857	0	Experiment 3
Q13769	Mock_24h-PolyIC_24h	0.0090310766931645	0.237166331655274	0.0380790841184462	64	0.96974315939499	0.993515721691361		0.0238095238095238	0	Experiment 3
Q13769	VIC_24h-PolyIC_24h	-0.124022216270044	0.237166331655274	-0.522933484717015	64	0.602826318294797	0.832477396682269		0.0357142857142857	0	Experiment 3
Q13769	IC19_24h-PolyIC_24h	0.164159425276481	0.237166331655274	0.692170023167917	64	0.491334290427796	0.998774961757913		0.0238095238095238	0	Experiment 3
Q13769	AlphaOrf6KO_24h-PolyIC_24h	0.0576288310980594	0.237166331655274	0.242989089959969	64	0.808790948963289	0.997851558317951		0.0595238095238095	0	Experiment 3
Q13769	AlphaWT_24h-PolyIC_24h	-0.0958462420448467	0.237166331655274	-0.404130895713145	64	0.687463789768265	0.97676511934068		0.0357142857142857	0	Experiment 3
Q13769	Mock_10h-Mock_24h	-0.020340690638893	0.237166331655274	-0.0857655068361838	64	0.931920576427839	0.995166719421756		0.0119047619047619	0	Experiment 3
Q13795	VIC_10h-Mock_10h	-0.00705980271059059	0.306196388852929	-0.0230564532032464	63	0.981678114893502	0.997835456340147		0	0	Experiment 3
Q13795	IC19_10h-Mock_10h	0.000122018118425382	0.306196388852929	0.000398496268628398	63	0.999683305157676	0.999708821195594		0	0	Experiment 3
Q13795	AlphaOrf6KO_10h-Mock_10h	0.103778474151693	0.306196388852929	0.338927818647593	63	0.735791220407112	0.887980206231603		0	0	Experiment 3
Q13795	AlphaWT_10h-Mock_10h	-0.0322393886349379	0.306196388852929	-0.105289904808195	63	0.916480292437428	0.978131635031431		0	0	Experiment 3
Q13795	PolyIC_10h-Mock_10h	0.0946866790846828	0.306196388852929	0.309235126643385	63	0.758163100303485	0.904339452975662		0	0	Experiment 3
Q13795	Mock_10h-VIC_10h	0.00705980271059059	0.306196388852929	0.0230564532032464	63	0.981678114893502	0.997835456340147		0	0	Experiment 3
Q13795	IC19_10h-VIC_10h	0.00718182082901597	0.306196388852929	0.0234549494718748	63	0.981361507030477	0.999997180566781		0	0	Experiment 3
Q13795	AlphaOrf6KO_10h-VIC_10h	0.110838276862284	0.306196388852929	0.36198427185084	63	0.718575155820369	0.976752999187428		0	0	Experiment 3
Q13795	AlphaWT_10h-VIC_10h	-0.0251795859243473	0.306196388852929	-0.0822334516049484	63	0.934721786235995	0.998283721120935		0	0	Experiment 3
Q13795	PolyIC_10h-VIC_10h	0.101746481795273	0.306196388852929	0.332291579846632	63	0.740772189664187	0.942891839947619		0	0	Experiment 3
Q13795	Mock_10h-IC19_10h	-0.000122018118425382	0.306196388852929	-0.000398496268628398	63	0.999683305157676	0.999708821195594		0	0	Experiment 3
Q13795	VIC_10h-IC19_10h	-0.00718182082901597	0.306196388852929	-0.0234549494718748	63	0.981361507030477	0.999997180566781		0	0	Experiment 3
Q13795	AlphaOrf6KO_10h-IC19_10h	0.103656456033268	0.306196388852929	0.338529322378965	63	0.73609000191407	0.995729908027484		0	0	Experiment 3
Q13795	AlphaWT_10h-IC19_10h	-0.0323614067533633	0.306196388852929	-0.105688401076823	63	0.916165382435681	0.995931763106506		0	0	Experiment 3
Q13795	PolyIC_10h-IC19_10h	0.0945646609662574	0.306196388852929	0.308836630374757	63	0.758464810176741	0.956001139239137		0	0	Experiment 3
Q13795	Mock_10h-AlphaOrf6KO_10h	-0.103778474151693	0.306196388852929	-0.338927818647593	63	0.735791220407112	0.887980206231603		0	0	Experiment 3
Q13795	VIC_10h-AlphaOrf6KO_10h	-0.110838276862284	0.306196388852929	-0.36198427185084	63	0.718575155820369	0.976752999187428		0	0	Experiment 3
Q13795	IC19_10h-AlphaOrf6KO_10h	-0.103656456033268	0.306196388852929	-0.338529322378965	63	0.73609000191407	0.995729908027484		0	0	Experiment 3
Q13795	AlphaWT_10h-AlphaOrf6KO_10h	-0.136017862786631	0.306196388852929	-0.444217723455788	63	0.658407365117421	0.999710617780321		0	0	Experiment 3
Q13795	PolyIC_10h-AlphaOrf6KO_10h	-0.00909179506701066	0.306196388852929	-0.0296926920042078	63	0.976406004551861	0.999971971573591		0	0	Experiment 3
Q13795	Mock_10h-AlphaWT_10h	0.0322393886349379	0.306196388852929	0.105289904808195	63	0.916480292437428	0.978131635031431		0	0	Experiment 3
Q13795	VIC_10h-AlphaWT_10h	0.0251795859243473	0.306196388852929	0.0822334516049484	63	0.934721786235995	0.998283721120935		0	0	Experiment 3
Q13795	IC19_10h-AlphaWT_10h	0.0323614067533633	0.306196388852929	0.105688401076823	63	0.916165382435681	0.995931763106506		0	0	Experiment 3
Q13795	AlphaOrf6KO_10h-AlphaWT_10h	0.136017862786631	0.306196388852929	0.444217723455788	63	0.658407365117421	0.999710617780321		0	0	Experiment 3
Q13795	PolyIC_10h-AlphaWT_10h	0.126926067719621	0.306196388852929	0.41452503145158	63	0.679897740058263	0.999716248749812		0	0	Experiment 3
Q13795	Mock_10h-PolyIC_10h	-0.0946866790846828	0.306196388852929	-0.309235126643385	63	0.758163100303485	0.904339452975662		0	0	Experiment 3
Q13795	VIC_10h-PolyIC_10h	-0.101746481795273	0.306196388852929	-0.332291579846632	63	0.740772189664187	0.942891839947619		0	0	Experiment 3
Q13795	IC19_10h-PolyIC_10h	-0.0945646609662574	0.306196388852929	-0.308836630374757	63	0.758464810176741	0.956001139239137		0	0	Experiment 3
Q13795	AlphaOrf6KO_10h-PolyIC_10h	0.00909179506701066	0.306196388852929	0.0296926920042078	63	0.976406004551861	0.999971971573591		0	0	Experiment 3
Q13795	AlphaWT_10h-PolyIC_10h	-0.126926067719621	0.306196388852929	-0.41452503145158	63	0.679897740058263	0.999716248749812		0	0	Experiment 3
Q13795	VIC_24h-Mock_24h	-0.358744278846751	0.306196388852929	-1.17161498929062	63	0.245763628814132	0.9660831439298		0.0833333333333334	0	Experiment 3
Q13795	IC19_24h-Mock_24h	-0.0259826613786486	0.306196388852929	-0.084856197932264	63	0.932644801514058	0.995448690988659		0.0833333333333334	0	Experiment 3
Q13795	AlphaOrf6KO_24h-Mock_24h	0.302156080434807	0.306196388852929	0.98680484628425	63	0.327513169375155	0.912344679353946		0.0833333333333334	0	Experiment 3
Q13795	AlphaWT_24h-Mock_24h	-0.0284966413192599	0.306196388852929	-0.093066549301949	63	0.926146025654139	0.998346815477844		0.0833333333333334	0	Experiment 3
Q13795	PolyIC_24h-Mock_24h	0.0366477928322989	0.306196388852929	0.119687214371105	63	0.905111789415663	0.984943949227672		0.0833333333333334	0	Experiment 3
Q13795	Mock_24h-VIC_24h	0.358744278846751	0.306196388852929	1.17161498929062	63	0.245763628814132	0.9660831439298		0.0833333333333334	0	Experiment 3
Q13795	IC19_24h-VIC_24h	0.332761617468102	0.306196388852929	1.08675879135836	63	0.281284010305974	0.738714906636723		0	0	Experiment 3
Q13795	AlphaOrf6KO_24h-VIC_24h	0.660900359281558	0.306196388852929	2.15841983557487	63	0.0347127048311884	0.275196501089966		0	0	Experiment 3
Q13795	AlphaWT_24h-VIC_24h	0.330247637527491	0.306196388852929	1.07854843998867	63	0.284901338007675	0.936613046317903		0	0	Experiment 3
Q13795	PolyIC_24h-VIC_24h	0.39539207167905	0.306196388852929	1.29130220366173	63	0.201316861324201	0.557615750810684		0	0	Experiment 3
Q13795	Mock_24h-IC19_24h	0.0259826613786486	0.306196388852929	0.084856197932264	63	0.932644801514058	0.995448690988659		0.0833333333333334	0	Experiment 3
Q13795	VIC_24h-IC19_24h	-0.332761617468102	0.306196388852929	-1.08675879135836	63	0.281284010305974	0.738714906636723		0	0	Experiment 3
Q13795	AlphaOrf6KO_24h-IC19_24h	0.328138741813456	0.306196388852929	1.07166104421651	63	0.287960546360553	0.761167196408949		0	0	Experiment 3
Q13795	AlphaWT_24h-IC19_24h	-0.00251397994061126	0.306196388852929	-0.00821035136968503	63	0.993475104961445	0.997333843437925		0	0	Experiment 3
Q13795	PolyIC_24h-IC19_24h	0.0626304542109475	0.306196388852929	0.204543412303369	63	0.838588249311645	0.998774961757913		0	0	Experiment 3
Q13795	Mock_24h-AlphaOrf6KO_24h	-0.302156080434807	0.306196388852929	-0.98680484628425	63	0.327513169375155	0.912344679353946		0.0833333333333334	0	Experiment 3
Q13795	VIC_24h-AlphaOrf6KO_24h	-0.660900359281558	0.306196388852929	-2.15841983557487	63	0.0347127048311884	0.275196501089966		0	0	Experiment 3
Q13795	IC19_24h-AlphaOrf6KO_24h	-0.328138741813456	0.306196388852929	-1.07166104421651	63	0.287960546360553	0.761167196408949		0	0	Experiment 3
Q13795	AlphaWT_24h-AlphaOrf6KO_24h	-0.330652721754067	0.306196388852929	-1.0798713955862	63	0.284316300768526	0.920866722218715		0	0	Experiment 3
Q13795	PolyIC_24h-AlphaOrf6KO_24h	-0.265508287602508	0.306196388852929	-0.867117631913145	63	0.389168316063459	0.963583854183884		0	0	Experiment 3
Q13795	Mock_24h-AlphaWT_24h	0.0284966413192599	0.306196388852929	0.093066549301949	63	0.926146025654139	0.998346815477844		0.0833333333333334	0	Experiment 3
Q13795	VIC_24h-AlphaWT_24h	-0.330247637527491	0.306196388852929	-1.07854843998867	63	0.284901338007675	0.936613046317903		0	0	Experiment 3
Q13795	IC19_24h-AlphaWT_24h	0.00251397994061126	0.306196388852929	0.00821035136968503	63	0.993475104961445	0.997333843437925		0	0	Experiment 3
Q13795	AlphaOrf6KO_24h-AlphaWT_24h	0.330652721754067	0.306196388852929	1.0798713955862	63	0.284316300768526	0.920866722218715		0	0	Experiment 3
Q13795	PolyIC_24h-AlphaWT_24h	0.0651444341515587	0.306196388852929	0.212753763673054	63	0.832205949087513	0.97676511934068		0	0	Experiment 3
Q13795	Mock_24h-PolyIC_24h	-0.0366477928322989	0.306196388852929	-0.119687214371105	63	0.905111789415663	0.984943949227672		0.0833333333333334	0	Experiment 3
Q13795	VIC_24h-PolyIC_24h	-0.39539207167905	0.306196388852929	-1.29130220366173	63	0.201316861324201	0.557615750810684		0	0	Experiment 3
Q13795	IC19_24h-PolyIC_24h	-0.0626304542109475	0.306196388852929	-0.204543412303369	63	0.838588249311645	0.998774961757913		0	0	Experiment 3
Q13795	AlphaOrf6KO_24h-PolyIC_24h	0.265508287602508	0.306196388852929	0.867117631913145	63	0.389168316063459	0.963583854183884		0	0	Experiment 3
Q13795	AlphaWT_24h-PolyIC_24h	-0.0651444341515587	0.306196388852929	-0.212753763673054	63	0.832205949087513	0.97676511934068		0	0	Experiment 3
Q13795	Mock_10h-Mock_24h	-0.18287777440208	0.306196388852929	-0.597256470225452	63	0.552476798340339	0.965605080958221		0.0833333333333334	0	Experiment 3
Q13813	VIC_10h-Mock_10h	0.0646312595682305	0.0651243278948004	0.99242881512165	64	0.324725827744148	0.986057149909545		0.0452127659574468	0	Experiment 3
Q13813	IC19_10h-Mock_10h	0.0927908545929284	0.0651243278948004	1.42482629137946	64	0.159065840449527	0.693039423627975		0.0429964539007093	0	Experiment 3
Q13813	AlphaOrf6KO_10h-Mock_10h	0.052663715752239	0.0651243278948004	0.808664249668883	64	0.421704256834893	0.711496510488823		0.0403368794326241	0	Experiment 3
Q13813	AlphaWT_10h-Mock_10h	0.0877635156404608	0.0651243278948003	1.34763027086024	64	0.182528719658557	0.658095832009213		0.0456560283687943	0	Experiment 3
Q13813	PolyIC_10h-Mock_10h	0.0457553725650206	0.0651243278948004	0.702584948576088	64	0.484862151372577	0.751100004620734		0.0447695035460993	0	Experiment 3
Q13813	Mock_10h-VIC_10h	-0.0646312595682305	0.0651243278948004	-0.99242881512165	64	0.324725827744148	0.986057149909545		0.0452127659574468	0	Experiment 3
Q13813	IC19_10h-VIC_10h	0.0281595950246979	0.0651243278948003	0.432397476257811	64	0.666906056560982	0.999997180566781		0.0164007092198581	0	Experiment 3
Q13813	AlphaOrf6KO_10h-VIC_10h	-0.0119675438159915	0.0651243278948003	-0.183764565452767	64	0.854779142872604	0.9840722863414		0.0137411347517731	0	Experiment 3
Q13813	AlphaWT_10h-VIC_10h	0.0231322560722302	0.0651243278948003	0.355201455738589	64	0.723606631638937	0.998283721120935		0.0190602836879432	0	Experiment 3
Q13813	PolyIC_10h-VIC_10h	-0.0188758870032099	0.0651243278948003	-0.289843866545562	64	0.772872674868498	0.947236762235885		0.0181737588652482	0	Experiment 3
Q13813	Mock_10h-IC19_10h	-0.0927908545929284	0.0651243278948004	-1.42482629137946	64	0.159065840449527	0.693039423627975		0.0429964539007093	0	Experiment 3
Q13813	VIC_10h-IC19_10h	-0.0281595950246979	0.0651243278948003	-0.432397476257811	64	0.666906056560982	0.999997180566781		0.0164007092198581	0	Experiment 3
Q13813	AlphaOrf6KO_10h-IC19_10h	-0.0401271388406894	0.0651243278948004	-0.616162041710579	64	0.539972994608233	0.995729908027484		0.0115248226950354	0	Experiment 3
Q13813	AlphaWT_10h-IC19_10h	-0.00502733895246761	0.0651243278948003	-0.077196020519223	64	0.938708438386027	0.995931763106506		0.0168439716312057	0	Experiment 3
Q13813	PolyIC_10h-IC19_10h	-0.0470354820279078	0.0651243278948003	-0.722241342803374	64	0.472776936508007	0.876279911020128		0.0159574468085106	0	Experiment 3
Q13813	Mock_10h-AlphaOrf6KO_10h	-0.052663715752239	0.0651243278948004	-0.808664249668883	64	0.421704256834893	0.711496510488823		0.0403368794326241	0	Experiment 3
Q13813	VIC_10h-AlphaOrf6KO_10h	0.0119675438159915	0.0651243278948003	0.183764565452767	64	0.854779142872604	0.9840722863414		0.0137411347517731	0	Experiment 3
Q13813	IC19_10h-AlphaOrf6KO_10h	0.0401271388406894	0.0651243278948004	0.616162041710579	64	0.539972994608233	0.995729908027484		0.0115248226950354	0	Experiment 3
Q13813	AlphaWT_10h-AlphaOrf6KO_10h	0.0350997998882218	0.0651243278948003	0.538966021191356	64	0.591780264548907	0.999710617780321		0.0141843971631206	0	Experiment 3
Q13813	PolyIC_10h-AlphaOrf6KO_10h	-0.00690834318721842	0.0651243278948003	-0.106079301092795	64	0.915851232735872	0.999971971573591		0.0132978723404256	0	Experiment 3
Q13813	Mock_10h-AlphaWT_10h	-0.0877635156404608	0.0651243278948003	-1.34763027086024	64	0.182528719658557	0.658095832009213		0.0456560283687943	0	Experiment 3
Q13813	VIC_10h-AlphaWT_10h	-0.0231322560722302	0.0651243278948003	-0.355201455738589	64	0.723606631638937	0.998283721120935		0.0190602836879432	0	Experiment 3
Q13813	IC19_10h-AlphaWT_10h	0.00502733895246761	0.0651243278948003	0.077196020519223	64	0.938708438386027	0.995931763106506		0.0168439716312057	0	Experiment 3
Q13813	AlphaOrf6KO_10h-AlphaWT_10h	-0.0350997998882218	0.0651243278948003	-0.538966021191356	64	0.591780264548907	0.999710617780321		0.0141843971631206	0	Experiment 3
Q13813	PolyIC_10h-AlphaWT_10h	-0.0420081430754402	0.0651243278948003	-0.645045322284151	64	0.521203509167437	0.999716248749812		0.0186170212765957	0	Experiment 3
Q13813	Mock_10h-PolyIC_10h	-0.0457553725650206	0.0651243278948004	-0.702584948576088	64	0.484862151372577	0.751100004620734		0.0447695035460993	0	Experiment 3
Q13813	VIC_10h-PolyIC_10h	0.0188758870032099	0.0651243278948003	0.289843866545562	64	0.772872674868498	0.947236762235885		0.0181737588652482	0	Experiment 3
Q13813	IC19_10h-PolyIC_10h	0.0470354820279078	0.0651243278948003	0.722241342803374	64	0.472776936508007	0.876279911020128		0.0159574468085106	0	Experiment 3
Q13813	AlphaOrf6KO_10h-PolyIC_10h	0.00690834318721842	0.0651243278948003	0.106079301092795	64	0.915851232735872	0.999971971573591		0.0132978723404256	0	Experiment 3
Q13813	AlphaWT_10h-PolyIC_10h	0.0420081430754402	0.0651243278948003	0.645045322284151	64	0.521203509167437	0.999716248749812		0.0186170212765957	0	Experiment 3
Q13813	VIC_24h-Mock_24h	-0.0491031973075699	0.0651243278948003	-0.753991617186278	64	0.453619477411866	0.993059039331188		0.0673758865248227	0	Experiment 3
Q13813	IC19_24h-Mock_24h	0.0143501649702617	0.0651243278948004	0.220350296642484	64	0.826299751396493	0.995448690988659		0.0460992907801419	0	Experiment 3
Q13813	AlphaOrf6KO_24h-Mock_24h	-0.0258395179935624	0.0651243278948004	-0.39677212539226	64	0.692855495612823	0.979603316394381		0.0660460992907801	0	Experiment 3
Q13813	AlphaWT_24h-Mock_24h	-0.00185983096620318	0.0651243278948003	-0.0285581598509161	64	0.977305849209599	0.998346815477844		0.0673758865248227	0	Experiment 3
Q13813	PolyIC_24h-Mock_24h	0.00618022448769187	0.0651243278948003	0.094898860187474	64	0.924691664458839	0.987372376674771		0.0500886524822695	0	Experiment 3
Q13813	Mock_24h-VIC_24h	0.0491031973075699	0.0651243278948003	0.753991617186278	64	0.453619477411866	0.993059039331188		0.0673758865248227	0	Experiment 3
Q13813	IC19_24h-VIC_24h	0.0634533622778316	0.0651243278948003	0.974341913828762	64	0.333555211640641	0.752151493837055		0.0487588652482269	0	Experiment 3
Q13813	AlphaOrf6KO_24h-VIC_24h	0.0232636793140075	0.0651243278948004	0.357219491794016	64	0.722102739152416	0.908667129034798		0.0687056737588653	0	Experiment 3
Q13813	AlphaWT_24h-VIC_24h	0.0472433663413667	0.0651243278948003	0.725433457335362	64	0.470830489796484	0.971813371759949		0.0700354609929078	0	Experiment 3
Q13813	PolyIC_24h-VIC_24h	0.0552834217952618	0.0651243278948003	0.848890477373752	64	0.399106321973063	0.712483923155589		0.0527482269503546	0	Experiment 3
Q13813	Mock_24h-IC19_24h	-0.0143501649702617	0.0651243278948004	-0.220350296642484	64	0.826299751396493	0.995448690988659		0.0460992907801419	0	Experiment 3
Q13813	VIC_24h-IC19_24h	-0.0634533622778316	0.0651243278948003	-0.974341913828762	64	0.333555211640641	0.752151493837055		0.0487588652482269	0	Experiment 3
Q13813	AlphaOrf6KO_24h-IC19_24h	-0.0401896829638241	0.0651243278948004	-0.617122422034744	64	0.539343379454932	0.893430065120776		0.0474290780141844	0	Experiment 3
Q13813	AlphaWT_24h-IC19_24h	-0.0162099959364649	0.0651243278948003	-0.248908456493401	64	0.804228647828342	0.962608283106301		0.0487588652482269	0	Experiment 3
Q13813	PolyIC_24h-IC19_24h	-0.0081699404825698	0.0651243278948004	-0.12545143645501	64	0.900559416244901	0.998774961757913		0.0314716312056738	0	Experiment 3
Q13813	Mock_24h-AlphaOrf6KO_24h	0.0258395179935624	0.0651243278948004	0.39677212539226	64	0.692855495612823	0.979603316394381		0.0660460992907801	0	Experiment 3
Q13813	VIC_24h-AlphaOrf6KO_24h	-0.0232636793140075	0.0651243278948004	-0.357219491794016	64	0.722102739152416	0.908667129034798		0.0687056737588653	0	Experiment 3
Q13813	IC19_24h-AlphaOrf6KO_24h	0.0401896829638241	0.0651243278948004	0.617122422034744	64	0.539343379454932	0.893430065120776		0.0474290780141844	0	Experiment 3
Q13813	AlphaWT_24h-AlphaOrf6KO_24h	0.0239796870273593	0.0651243278948004	0.368213965541345	64	0.713928808209816	0.999422957703484		0.0687056737588653	0	Experiment 3
Q13813	PolyIC_24h-AlphaOrf6KO_24h	0.0320197424812543	0.0651243278948004	0.491670985579734	64	0.624634067504178	0.996947874447487		0.0514184397163121	0	Experiment 3
Q13813	Mock_24h-AlphaWT_24h	0.00185983096620318	0.0651243278948003	0.0285581598509161	64	0.977305849209599	0.998346815477844		0.0673758865248227	0	Experiment 3
Q13813	VIC_24h-AlphaWT_24h	-0.0472433663413667	0.0651243278948003	-0.725433457335362	64	0.470830489796484	0.971813371759949		0.0700354609929078	0	Experiment 3
Q13813	IC19_24h-AlphaWT_24h	0.0162099959364649	0.0651243278948003	0.248908456493401	64	0.804228647828342	0.962608283106301		0.0487588652482269	0	Experiment 3
Q13813	AlphaOrf6KO_24h-AlphaWT_24h	-0.0239796870273593	0.0651243278948004	-0.368213965541345	64	0.713928808209816	0.999422957703484		0.0687056737588653	0	Experiment 3
Q13813	PolyIC_24h-AlphaWT_24h	0.00804005545389505	0.0651243278948003	0.12345702003839	64	0.902132109175955	0.985016830326266		0.0527482269503546	0	Experiment 3
Q13813	Mock_24h-PolyIC_24h	-0.00618022448769187	0.0651243278948003	-0.094898860187474	64	0.924691664458839	0.987372376674771		0.0500886524822695	0	Experiment 3
Q13813	VIC_24h-PolyIC_24h	-0.0552834217952618	0.0651243278948003	-0.848890477373752	64	0.399106321973063	0.712483923155589		0.0527482269503546	0	Experiment 3
Q13813	IC19_24h-PolyIC_24h	0.0081699404825698	0.0651243278948004	0.12545143645501	64	0.900559416244901	0.998774961757913		0.0314716312056738	0	Experiment 3
Q13813	AlphaOrf6KO_24h-PolyIC_24h	-0.0320197424812543	0.0651243278948004	-0.491670985579734	64	0.624634067504178	0.996947874447487		0.0514184397163121	0	Experiment 3
Q13813	AlphaWT_24h-PolyIC_24h	-0.00804005545389505	0.0651243278948003	-0.12345702003839	64	0.902132109175955	0.985016830326266		0.0527482269503546	0	Experiment 3
Q13813	Mock_10h-Mock_24h	0.0631317519385169	0.0651243278948003	0.969403508324843	64	0.335993271368372	0.884936485609191		0.0682624113475178	0	Experiment 3
Q13823	VIC_10h-Mock_10h	0.193608892932462	0.150955823689344	1.28255332057209	64	0.204274466890645	0.986057149909545		0.0263157894736842	0	Experiment 3
Q13823	IC19_10h-Mock_10h	0.277262613102822	0.150955823689344	1.83671359160948	64	0.0708966252806638	0.590317100838185		0.0175438596491229	0	Experiment 3
Q13823	AlphaOrf6KO_10h-Mock_10h	-0.00986498165569102	0.150955823689344	-0.0653501230664175	64	0.948098940282059	0.983161770913792		0.0350877192982456	0	Experiment 3
Q13823	AlphaWT_10h-Mock_10h	0.00243634793422592	0.150955823689343	0.0161394762698242	64	0.987173328960162	0.996325004602858		0.0263157894736842	0	Experiment 3
Q13823	PolyIC_10h-Mock_10h	0.0370629592630568	0.150955823689344	0.245521890823701	64	0.806837989894282	0.92759563524119		0.0350877192982456	0	Experiment 3
Q13823	Mock_10h-VIC_10h	-0.193608892932462	0.150955823689344	-1.28255332057209	64	0.204274466890645	0.986057149909545		0.0263157894736842	0	Experiment 3
Q13823	IC19_10h-VIC_10h	0.0836537201703595	0.150955823689344	0.554160271037393	64	0.581400414978564	0.999997180566781		0.00877192982456143	0	Experiment 3
Q13823	AlphaOrf6KO_10h-VIC_10h	-0.203473874588153	0.150955823689344	-1.34790344363851	64	0.182441290755412	0.719790936561579		0.0263157894736842	0	Experiment 3
Q13823	AlphaWT_10h-VIC_10h	-0.191172544998236	0.150955823689343	-1.26641384430227	64	0.209954898024837	0.928602315878934		0.0175438596491229	0	Experiment 3
Q13823	PolyIC_10h-VIC_10h	-0.156545933669406	0.150955823689344	-1.03703142974839	64	0.303623596320384	0.758984643835906		0.0263157894736842	0	Experiment 3
Q13823	Mock_10h-IC19_10h	-0.277262613102822	0.150955823689344	-1.83671359160948	64	0.0708966252806638	0.590317100838185		0.0175438596491229	0	Experiment 3
Q13823	VIC_10h-IC19_10h	-0.0836537201703595	0.150955823689344	-0.554160271037393	64	0.581400414978564	0.999997180566781		0.00877192982456143	0	Experiment 3
Q13823	AlphaOrf6KO_10h-IC19_10h	-0.287127594758513	0.150955823689344	-1.9020637146759	64	0.0616650332506832	0.584801112785152		0.0175438596491229	0	Experiment 3
Q13823	AlphaWT_10h-IC19_10h	-0.274826265168596	0.150955823689343	-1.82057411533966	64	0.0733473314567661	0.751641744327453		0.00877192982456143	0	Experiment 3
Q13823	PolyIC_10h-IC19_10h	-0.240199653839765	0.150955823689344	-1.59119170078578	64	0.116494270340371	0.546454016412561		0.0175438596491229	0	Experiment 3
Q13823	Mock_10h-AlphaOrf6KO_10h	0.00986498165569102	0.150955823689344	0.0653501230664175	64	0.948098940282059	0.983161770913792		0.0350877192982456	0	Experiment 3
Q13823	VIC_10h-AlphaOrf6KO_10h	0.203473874588153	0.150955823689344	1.34790344363851	64	0.182441290755412	0.719790936561579		0.0263157894736842	0	Experiment 3
Q13823	IC19_10h-AlphaOrf6KO_10h	0.287127594758513	0.150955823689344	1.9020637146759	64	0.0616650332506832	0.584801112785152		0.0175438596491229	0	Experiment 3
Q13823	AlphaWT_10h-AlphaOrf6KO_10h	0.0123013295899169	0.150955823689343	0.0814895993362418	64	0.935306907046553	0.999710617780321		0.0263157894736842	0	Experiment 3
Q13823	PolyIC_10h-AlphaOrf6KO_10h	0.0469279409187478	0.150955823689344	0.310872013890118	64	0.756908174485103	0.999971971573591		0.0350877192982456	0	Experiment 3
Q13823	Mock_10h-AlphaWT_10h	-0.00243634793422592	0.150955823689343	-0.0161394762698242	64	0.987173328960162	0.996325004602858		0.0263157894736842	0	Experiment 3
Q13823	VIC_10h-AlphaWT_10h	0.191172544998236	0.150955823689343	1.26641384430227	64	0.209954898024837	0.928602315878934		0.0175438596491229	0	Experiment 3
Q13823	IC19_10h-AlphaWT_10h	0.274826265168596	0.150955823689343	1.82057411533966	64	0.0733473314567661	0.751641744327453		0.00877192982456143	0	Experiment 3
Q13823	AlphaOrf6KO_10h-AlphaWT_10h	-0.0123013295899169	0.150955823689343	-0.0814895993362418	64	0.935306907046553	0.999710617780321		0.0263157894736842	0	Experiment 3
Q13823	PolyIC_10h-AlphaWT_10h	0.0346266113288309	0.150955823689343	0.229382414553877	64	0.819303189771127	0.999716248749812		0.0263157894736842	0	Experiment 3
Q13823	Mock_10h-PolyIC_10h	-0.0370629592630568	0.150955823689344	-0.245521890823701	64	0.806837989894282	0.92759563524119		0.0350877192982456	0	Experiment 3
Q13823	VIC_10h-PolyIC_10h	0.156545933669406	0.150955823689344	1.03703142974839	64	0.303623596320384	0.758984643835906		0.0263157894736842	0	Experiment 3
Q13823	IC19_10h-PolyIC_10h	0.240199653839765	0.150955823689344	1.59119170078578	64	0.116494270340371	0.546454016412561		0.0175438596491229	0	Experiment 3
Q13823	AlphaOrf6KO_10h-PolyIC_10h	-0.0469279409187478	0.150955823689344	-0.310872013890118	64	0.756908174485103	0.999971971573591		0.0350877192982456	0	Experiment 3
Q13823	AlphaWT_10h-PolyIC_10h	-0.0346266113288309	0.150955823689343	-0.229382414553877	64	0.819303189771127	0.999716248749812		0.0263157894736842	0	Experiment 3
Q13823	VIC_24h-Mock_24h	0.0425891807441464	0.150955823689344	0.282130094111453	64	0.778754110469874	0.995052524503172		0.0526315789473685	0	Experiment 3
Q13823	IC19_24h-Mock_24h	0.196206035156342	0.150955823689344	1.29975797131299	64	0.198346014170747	0.995448690988659		0.043859649122807	0	Experiment 3
Q13823	AlphaOrf6KO_24h-Mock_24h	0.164020604057568	0.150955823689344	1.08654704435325	64	0.281312481099631	0.886648314694312		0.0526315789473685	0	Experiment 3
Q13823	AlphaWT_24h-Mock_24h	-0.00720183518904061	0.150955823689343	-0.0477082302161557	64	0.9620973408911	0.998346815477844		0.0526315789473685	0	Experiment 3
Q13823	PolyIC_24h-Mock_24h	0.170152138242824	0.150955823689344	1.12716511416602	64	0.263881022647861	0.836963958739725		0.043859649122807	0	Experiment 3
Q13823	Mock_24h-VIC_24h	-0.0425891807441464	0.150955823689344	-0.282130094111453	64	0.778754110469874	0.995052524503172		0.0526315789473685	0	Experiment 3
Q13823	IC19_24h-VIC_24h	0.153616854412196	0.150955823689344	1.01762787720153	64	0.312686437970517	0.748866253674445		0.043859649122807	0	Experiment 3
Q13823	AlphaOrf6KO_24h-VIC_24h	0.121431423313421	0.150955823689344	0.804416950241803	64	0.424134319897193	0.752970069325001		0.0526315789473685	0	Experiment 3
Q13823	AlphaWT_24h-VIC_24h	-0.049791015933187	0.150955823689343	-0.329838324327609	64	0.742599306195171	0.988756499574842		0.0526315789473685	0	Experiment 3
Q13823	PolyIC_24h-VIC_24h	0.127562957498678	0.150955823689344	0.845035020054567	64	0.401239347038807	0.713148268814111		0.043859649122807	0	Experiment 3
Q13823	Mock_24h-IC19_24h	-0.196206035156342	0.150955823689344	-1.29975797131299	64	0.198346014170747	0.995448690988659		0.043859649122807	0	Experiment 3
Q13823	VIC_24h-IC19_24h	-0.153616854412196	0.150955823689344	-1.01762787720153	64	0.312686437970517	0.748866253674445		0.043859649122807	0	Experiment 3
Q13823	AlphaOrf6KO_24h-IC19_24h	-0.0321854310987745	0.150955823689344	-0.21321092695973	64	0.83184016801907	0.97693321076136		0.043859649122807	0	Experiment 3
Q13823	AlphaWT_24h-IC19_24h	-0.203407870345383	0.150955823689343	-1.34746620152914	64	0.18258124530244	0.811594690343021		0.043859649122807	0	Experiment 3
Q13823	PolyIC_24h-IC19_24h	-0.0260538969135176	0.150955823689344	-0.172592857146967	64	0.863516118863039	0.998774961757913		0.0350877192982456	0	Experiment 3
Q13823	Mock_24h-AlphaOrf6KO_24h	-0.164020604057568	0.150955823689344	-1.08654704435325	64	0.281312481099631	0.886648314694312		0.0526315789473685	0	Experiment 3
Q13823	VIC_24h-AlphaOrf6KO_24h	-0.121431423313421	0.150955823689344	-0.804416950241803	64	0.424134319897193	0.752970069325001		0.0526315789473685	0	Experiment 3
Q13823	IC19_24h-AlphaOrf6KO_24h	0.0321854310987745	0.150955823689344	0.21321092695973	64	0.83184016801907	0.97693321076136		0.043859649122807	0	Experiment 3
Q13823	AlphaWT_24h-AlphaOrf6KO_24h	-0.171222439246608	0.150955823689344	-1.13425527456941	64	0.260918118802845	0.917157140331008		0.0526315789473685	0	Experiment 3
Q13823	PolyIC_24h-AlphaOrf6KO_24h	0.00613153418525687	0.150955823689344	0.0406180698127628	64	0.967726826001455	0.997947552674877		0.043859649122807	0	Experiment 3
Q13823	Mock_24h-AlphaWT_24h	0.00720183518904061	0.150955823689343	0.0477082302161557	64	0.9620973408911	0.998346815477844		0.0526315789473685	0	Experiment 3
Q13823	VIC_24h-AlphaWT_24h	0.049791015933187	0.150955823689343	0.329838324327609	64	0.742599306195171	0.988756499574842		0.0526315789473685	0	Experiment 3
Q13823	IC19_24h-AlphaWT_24h	0.203407870345383	0.150955823689343	1.34746620152914	64	0.18258124530244	0.811594690343021		0.043859649122807	0	Experiment 3
Q13823	AlphaOrf6KO_24h-AlphaWT_24h	0.171222439246608	0.150955823689344	1.13425527456941	64	0.260918118802845	0.917157140331008		0.0526315789473685	0	Experiment 3
Q13823	PolyIC_24h-AlphaWT_24h	0.177353973431865	0.150955823689343	1.17487334438218	64	0.244398142261267	0.923617380869994		0.043859649122807	0	Experiment 3
Q13823	Mock_24h-PolyIC_24h	-0.170152138242824	0.150955823689344	-1.12716511416602	64	0.263881022647861	0.836963958739725		0.043859649122807	0	Experiment 3
Q13823	VIC_24h-PolyIC_24h	-0.127562957498678	0.150955823689344	-0.845035020054567	64	0.401239347038807	0.713148268814111		0.043859649122807	0	Experiment 3
Q13823	IC19_24h-PolyIC_24h	0.0260538969135176	0.150955823689344	0.172592857146967	64	0.863516118863039	0.998774961757913		0.0350877192982456	0	Experiment 3
Q13823	AlphaOrf6KO_24h-PolyIC_24h	-0.00613153418525687	0.150955823689344	-0.0406180698127628	64	0.967726826001455	0.997947552674877		0.043859649122807	0	Experiment 3
Q13823	AlphaWT_24h-PolyIC_24h	-0.177353973431865	0.150955823689343	-1.17487334438218	64	0.244398142261267	0.923617380869994		0.043859649122807	0	Experiment 3
Q13823	Mock_10h-Mock_24h	-0.123087623563471	0.150955823689344	-0.815388373599795	64	0.417874229420916	0.915510654216212		0.043859649122807	0	Experiment 3
Q13838	VIC_10h-Mock_10h	0.0133582160022888	0.0580428667921864	0.230143973593101	64	0.818713926366839	0.988551304110392		0.0154320987654321	0	Experiment 3
Q13838	IC19_10h-Mock_10h	-0.034690864253772	0.0580428667921864	-0.597676616800775	64	0.552164741344907	0.869916577083531		0.0123456790123457	0	Experiment 3
Q13838	AlphaOrf6KO_10h-Mock_10h	0.0975678907403517	0.0580428667921864	1.68096264248419	64	0.097644752912732	0.361389471255124		0.0154320987654321	0	Experiment 3
Q13838	AlphaWT_10h-Mock_10h	-0.0848417889412954	0.0580428667921864	-1.46170914067802	64	0.14871387828711	0.619472835954882		0.0185185185185185	0	Experiment 3
Q13838	PolyIC_10h-Mock_10h	0.0965265784848737	0.0580428667921864	1.663022242345	64	0.1011981078951	0.358960855320219		0.0154320987654321	0	Experiment 3
Q13838	Mock_10h-VIC_10h	-0.0133582160022888	0.0580428667921864	-0.230143973593101	64	0.818713926366839	0.988551304110392		0.0154320987654321	0	Experiment 3
Q13838	IC19_10h-VIC_10h	-0.0480490802560608	0.0580428667921864	-0.827820590393876	64	0.410848378460321	0.999997180566781		0.00308641975308643	0	Experiment 3
Q13838	AlphaOrf6KO_10h-VIC_10h	0.0842096747380628	0.0580428667921864	1.45081866889109	64	0.151714243214304	0.673052076265083		0.00617283950617287	0	Experiment 3
Q13838	AlphaWT_10h-VIC_10h	-0.0982000049435842	0.0580428667921863	-1.69185311427112	64	0.0955379670412766	0.82366937002676		0.0092592592592593	0	Experiment 3
Q13838	PolyIC_10h-VIC_10h	0.0831683624825849	0.0580428667921864	1.4328782687519	64	0.156759512726022	0.578976783551917		0.00617283950617287	0	Experiment 3
Q13838	Mock_10h-IC19_10h	0.034690864253772	0.0580428667921864	0.597676616800775	64	0.552164741344907	0.869916577083531		0.0123456790123457	0	Experiment 3
Q13838	VIC_10h-IC19_10h	0.0480490802560608	0.0580428667921864	0.827820590393876	64	0.410848378460321	0.999997180566781		0.00308641975308643	0	Experiment 3
Q13838	AlphaOrf6KO_10h-IC19_10h	0.132258754994124	0.0580428667921864	2.27863925928497	64	0.0260345129632493	0.4157344179559		0.00308641975308643	0	Experiment 3
Q13838	AlphaWT_10h-IC19_10h	-0.0501509246875234	0.0580428667921863	-0.864032523877242	64	0.390796814806189	0.978343244918006		0.00617283950617287	0	Experiment 3
Q13838	PolyIC_10h-IC19_10h	0.131217442738646	0.0580428667921864	2.26069885914577	64	0.0271864149454486	0.274218550486149		0.00308641975308643	0	Experiment 3
Q13838	Mock_10h-AlphaOrf6KO_10h	-0.0975678907403517	0.0580428667921864	-1.68096264248419	64	0.097644752912732	0.361389471255124		0.0154320987654321	0	Experiment 3
Q13838	VIC_10h-AlphaOrf6KO_10h	-0.0842096747380628	0.0580428667921864	-1.45081866889109	64	0.151714243214304	0.673052076265083		0.00617283950617287	0	Experiment 3
Q13838	IC19_10h-AlphaOrf6KO_10h	-0.132258754994124	0.0580428667921864	-2.27863925928497	64	0.0260345129632493	0.4157344179559		0.00308641975308643	0	Experiment 3
Q13838	AlphaWT_10h-AlphaOrf6KO_10h	-0.182409679681647	0.0580428667921863	-3.14267178316221	64	0.00253655740609626	0.633577931649532		0.0092592592592593	0	Experiment 3
Q13838	PolyIC_10h-AlphaOrf6KO_10h	-0.00104131225547796	0.0580428667921864	-0.0179404001391975	64	0.985742212665768	0.999971971573591		0.00617283950617287	0	Experiment 3
Q13838	Mock_10h-AlphaWT_10h	0.0848417889412954	0.0580428667921864	1.46170914067802	64	0.14871387828711	0.619472835954882		0.0185185185185185	0	Experiment 3
Q13838	VIC_10h-AlphaWT_10h	0.0982000049435842	0.0580428667921863	1.69185311427112	64	0.0955379670412766	0.82366937002676		0.0092592592592593	0	Experiment 3
Q13838	IC19_10h-AlphaWT_10h	0.0501509246875234	0.0580428667921863	0.864032523877242	64	0.390796814806189	0.978343244918006		0.00617283950617287	0	Experiment 3
Q13838	AlphaOrf6KO_10h-AlphaWT_10h	0.182409679681647	0.0580428667921863	3.14267178316221	64	0.00253655740609626	0.633577931649532		0.0092592592592593	0	Experiment 3
Q13838	PolyIC_10h-AlphaWT_10h	0.181368367426169	0.0580428667921863	3.12473138302302	64	0.00267437124440972	0.401348962795956		0.0092592592592593	0	Experiment 3
Q13838	Mock_10h-PolyIC_10h	-0.0965265784848737	0.0580428667921864	-1.663022242345	64	0.1011981078951	0.358960855320219		0.0154320987654321	0	Experiment 3
Q13838	VIC_10h-PolyIC_10h	-0.0831683624825849	0.0580428667921864	-1.4328782687519	64	0.156759512726022	0.578976783551917		0.00617283950617287	0	Experiment 3
Q13838	IC19_10h-PolyIC_10h	-0.131217442738646	0.0580428667921864	-2.26069885914577	64	0.0271864149454486	0.274218550486149		0.00308641975308643	0	Experiment 3
Q13838	AlphaOrf6KO_10h-PolyIC_10h	0.00104131225547796	0.0580428667921864	0.0179404001391975	64	0.985742212665768	0.999971971573591		0.00617283950617287	0	Experiment 3
Q13838	AlphaWT_10h-PolyIC_10h	-0.181368367426169	0.0580428667921863	-3.12473138302302	64	0.00267437124440972	0.401348962795956		0.0092592592592593	0	Experiment 3
Q13838	VIC_24h-Mock_24h	-0.0601329283064314	0.0580428667921864	-1.03600892977475	64	0.304096672569103	0.988758287333208		0.0370370370370371	0	Experiment 3
Q13838	IC19_24h-Mock_24h	-0.00636835072854321	0.0580428667921864	-0.109718059780612	64	0.912976288932331	0.995448690988659		0.0154320987654321	0	Experiment 3
Q13838	AlphaOrf6KO_24h-Mock_24h	-0.0555674329850687	0.0580428667921865	-0.957351627444924	64	0.341992366855081	0.9191200667136		0.0339506172839507	0	Experiment 3
Q13838	AlphaWT_24h-Mock_24h	0.00242448102390776	0.0580428667921863	0.0417705250946381	64	0.96681167347948	0.998346815477844		0.0277777777777778	0	Experiment 3
Q13838	PolyIC_24h-Mock_24h	-0.0287880454269373	0.0580428667921864	-0.495979041318006	64	0.621608232005113	0.950641752183486		0.0216049382716049	0	Experiment 3
Q13838	Mock_24h-VIC_24h	0.0601329283064314	0.0580428667921864	1.03600892977475	64	0.304096672569103	0.988758287333208		0.0370370370370371	0	Experiment 3
Q13838	IC19_24h-VIC_24h	0.0537645775778882	0.0580428667921864	0.926290869994138	64	0.357774742051224	0.758225940992056		0.0216049382716049	0	Experiment 3
Q13838	AlphaOrf6KO_24h-VIC_24h	0.00456549532136273	0.0580428667921864	0.0786573023298243	64	0.937550625373531	0.985138884916536		0.0401234567901234	0	Experiment 3
Q13838	AlphaWT_24h-VIC_24h	0.0625574093303391	0.0580428667921863	1.07777945486939	64	0.285177833190638	0.936613046317903		0.0339506172839507	0	Experiment 3
Q13838	PolyIC_24h-VIC_24h	0.0313448828794941	0.0580428667921864	0.540029888456744	64	0.591050661517098	0.826050781513885		0.0277777777777778	0	Experiment 3
Q13838	Mock_24h-IC19_24h	0.00636835072854321	0.0580428667921864	0.109718059780612	64	0.912976288932331	0.995448690988659		0.0154320987654321	0	Experiment 3
Q13838	VIC_24h-IC19_24h	-0.0537645775778882	0.0580428667921864	-0.926290869994138	64	0.357774742051224	0.758225940992056		0.0216049382716049	0	Experiment 3
Q13838	AlphaOrf6KO_24h-IC19_24h	-0.0491990822565254	0.0580428667921865	-0.847633567664312	64	0.399800936468003	0.824800744884142		0.0185185185185185	0	Experiment 3
Q13838	AlphaWT_24h-IC19_24h	0.00879283175245097	0.0580428667921863	0.15148858487525	64	0.880066824435678	0.979169774887159		0.0123456790123457	0	Experiment 3
Q13838	PolyIC_24h-IC19_24h	-0.0224196946983941	0.0580428667921864	-0.386260981537394	64	0.700584558110302	0.998774961757913		0.00617283950617287	0	Experiment 3
Q13838	Mock_24h-AlphaOrf6KO_24h	0.0555674329850687	0.0580428667921865	0.957351627444924	64	0.341992366855081	0.9191200667136		0.0339506172839507	0	Experiment 3
Q13838	VIC_24h-AlphaOrf6KO_24h	-0.00456549532136273	0.0580428667921864	-0.0786573023298243	64	0.937550625373531	0.985138884916536		0.0401234567901234	0	Experiment 3
Q13838	IC19_24h-AlphaOrf6KO_24h	0.0491990822565254	0.0580428667921865	0.847633567664312	64	0.399800936468003	0.824800744884142		0.0185185185185185	0	Experiment 3
Q13838	AlphaWT_24h-AlphaOrf6KO_24h	0.0579919140089764	0.0580428667921864	0.999122152539563	64	0.321498207761895	0.937120616077217		0.0308641975308642	0	Experiment 3
Q13838	PolyIC_24h-AlphaOrf6KO_24h	0.0267793875581313	0.0580428667921864	0.461372586126919	64	0.646095585460164	0.996947874447487		0.0246913580246914	0	Experiment 3
Q13838	Mock_24h-AlphaWT_24h	-0.00242448102390776	0.0580428667921863	-0.0417705250946381	64	0.96681167347948	0.998346815477844		0.0277777777777778	0	Experiment 3
Q13838	VIC_24h-AlphaWT_24h	-0.0625574093303391	0.0580428667921863	-1.07777945486939	64	0.285177833190638	0.936613046317903		0.0339506172839507	0	Experiment 3
Q13838	IC19_24h-AlphaWT_24h	-0.00879283175245097	0.0580428667921863	-0.15148858487525	64	0.880066824435678	0.979169774887159		0.0123456790123457	0	Experiment 3
Q13838	AlphaOrf6KO_24h-AlphaWT_24h	-0.0579919140089764	0.0580428667921864	-0.999122152539563	64	0.321498207761895	0.937120616077217		0.0308641975308642	0	Experiment 3
Q13838	PolyIC_24h-AlphaWT_24h	-0.0312125264508451	0.0580428667921863	-0.537749566412645	64	0.592615030933561	0.965465366640762		0.0185185185185185	0	Experiment 3
Q13838	Mock_24h-PolyIC_24h	0.0287880454269373	0.0580428667921864	0.495979041318006	64	0.621608232005113	0.950641752183486		0.0216049382716049	0	Experiment 3
Q13838	VIC_24h-PolyIC_24h	-0.0313448828794941	0.0580428667921864	-0.540029888456744	64	0.591050661517098	0.826050781513885		0.0277777777777778	0	Experiment 3
Q13838	IC19_24h-PolyIC_24h	0.0224196946983941	0.0580428667921864	0.386260981537394	64	0.700584558110302	0.998774961757913		0.00617283950617287	0	Experiment 3
Q13838	AlphaOrf6KO_24h-PolyIC_24h	-0.0267793875581313	0.0580428667921864	-0.461372586126919	64	0.646095585460164	0.996947874447487		0.0246913580246914	0	Experiment 3
Q13838	AlphaWT_24h-PolyIC_24h	0.0312125264508451	0.0580428667921863	0.537749566412645	64	0.592615030933561	0.965465366640762		0.0185185185185185	0	Experiment 3
Q13838	Mock_10h-Mock_24h	0.0746812372562787	0.0580428667921864	1.28665659337027	64	0.202848696622748	0.799523719946455		0.0277777777777778	0	Experiment 3
Q13867	VIC_10h-Mock_10h	0.131829596159857	0.115380845657554	1.14256049527598	64	0.257477499786732	0.986057149909545		0.0222222222222223	0	Experiment 3
Q13867	IC19_10h-Mock_10h	0.107107668895796	0.115380845657554	0.928296792118226	64	0.35674154384403	0.797031907314506		0.0222222222222223	0	Experiment 3
Q13867	AlphaOrf6KO_10h-Mock_10h	-0.02522240364741	0.115380845657554	-0.218601306860492	64	0.82765622561762	0.931065818226882		0.0222222222222223	0	Experiment 3
Q13867	AlphaWT_10h-Mock_10h	-0.0847348816554683	0.115380845657554	-0.73439296767644	64	0.465391531356347	0.846746846260881		0.0222222222222223	0	Experiment 3
Q13867	PolyIC_10h-Mock_10h	-0.147128942653851	0.115380845657554	-1.2751591636841	64	0.206862542437287	0.511859654937743		0.0222222222222223	0	Experiment 3
Q13867	Mock_10h-VIC_10h	-0.131829596159857	0.115380845657554	-1.14256049527598	64	0.257477499786732	0.986057149909545		0.0222222222222223	0	Experiment 3
Q13867	IC19_10h-VIC_10h	-0.0247219272640611	0.115380845657554	-0.214263703157757	64	0.831022629503025	0.999997180566781		0	0	Experiment 3
Q13867	AlphaOrf6KO_10h-VIC_10h	-0.157051999807267	0.115380845657554	-1.36116180213648	64	0.17823606073821	0.717780252929344		0	0	Experiment 3
Q13867	AlphaWT_10h-VIC_10h	-0.216564477815325	0.115380845657554	-1.87695346295242	64	0.0650841875746306	0.756397127423971		0	0	Experiment 3
Q13867	PolyIC_10h-VIC_10h	-0.278958538813708	0.115380845657554	-2.41771965896009	64	0.0184761036507142	0.198970009945036		0	0	Experiment 3
Q13867	Mock_10h-IC19_10h	-0.107107668895796	0.115380845657554	-0.928296792118226	64	0.35674154384403	0.797031907314506		0.0222222222222223	0	Experiment 3
Q13867	VIC_10h-IC19_10h	0.0247219272640611	0.115380845657554	0.214263703157757	64	0.831022629503025	0.999997180566781		0	0	Experiment 3
Q13867	AlphaOrf6KO_10h-IC19_10h	-0.132330072543206	0.115380845657554	-1.14689809897872	64	0.255693414854814	0.914649835973241		0	0	Experiment 3
Q13867	AlphaWT_10h-IC19_10h	-0.191842550551264	0.115380845657554	-1.66268975979467	64	0.101264943041812	0.786226315256588		0	0	Experiment 3
Q13867	PolyIC_10h-IC19_10h	-0.254236611549646	0.115380845657554	-2.20345595580233	64	0.0311682320910505	0.296722215945199		0	0	Experiment 3
Q13867	Mock_10h-AlphaOrf6KO_10h	0.02522240364741	0.115380845657554	0.218601306860492	64	0.82765622561762	0.931065818226882		0.0222222222222223	0	Experiment 3
Q13867	VIC_10h-AlphaOrf6KO_10h	0.157051999807267	0.115380845657554	1.36116180213648	64	0.17823606073821	0.717780252929344		0	0	Experiment 3
Q13867	IC19_10h-AlphaOrf6KO_10h	0.132330072543206	0.115380845657554	1.14689809897872	64	0.255693414854814	0.914649835973241		0	0	Experiment 3
Q13867	AlphaWT_10h-AlphaOrf6KO_10h	-0.0595124780080583	0.115380845657554	-0.515791660815948	64	0.607777275747792	0.999710617780321		0	0	Experiment 3
Q13867	PolyIC_10h-AlphaOrf6KO_10h	-0.121906539006441	0.115380845657554	-1.05655785682361	64	0.294685406925605	0.999971971573591		0	0	Experiment 3
Q13867	Mock_10h-AlphaWT_10h	0.0847348816554683	0.115380845657554	0.73439296767644	64	0.465391531356347	0.846746846260881		0.0222222222222223	0	Experiment 3
Q13867	VIC_10h-AlphaWT_10h	0.216564477815325	0.115380845657554	1.87695346295242	64	0.0650841875746306	0.756397127423971		0	0	Experiment 3
Q13867	IC19_10h-AlphaWT_10h	0.191842550551264	0.115380845657554	1.66268975979467	64	0.101264943041812	0.786226315256588		0	0	Experiment 3
Q13867	AlphaOrf6KO_10h-AlphaWT_10h	0.0595124780080583	0.115380845657554	0.515791660815948	64	0.607777275747792	0.999710617780321		0	0	Experiment 3
Q13867	PolyIC_10h-AlphaWT_10h	-0.0623940609983827	0.115380845657554	-0.540766196007663	64	0.590545947864611	0.999716248749812		0	0	Experiment 3
Q13867	Mock_10h-PolyIC_10h	0.147128942653851	0.115380845657554	1.2751591636841	64	0.206862542437287	0.511859654937743		0.0222222222222223	0	Experiment 3
Q13867	VIC_10h-PolyIC_10h	0.278958538813708	0.115380845657554	2.41771965896009	64	0.0184761036507142	0.198970009945036		0	0	Experiment 3
Q13867	IC19_10h-PolyIC_10h	0.254236611549646	0.115380845657554	2.20345595580233	64	0.0311682320910505	0.296722215945199		0	0	Experiment 3
Q13867	AlphaOrf6KO_10h-PolyIC_10h	0.121906539006441	0.115380845657554	1.05655785682361	64	0.294685406925605	0.999971971573591		0	0	Experiment 3
Q13867	AlphaWT_10h-PolyIC_10h	0.0623940609983827	0.115380845657554	0.540766196007663	64	0.590545947864611	0.999716248749812		0	0	Experiment 3
Q13867	VIC_24h-Mock_24h	0.0797900231566858	0.115380845657554	0.691536127179199	64	0.491729739503459	0.993059039331188		0.0666666666666667	0	Experiment 3
Q13867	IC19_24h-Mock_24h	0.0468870278750178	0.115380845657554	0.40636751800361	64	0.685828239117086	0.995448690988659		0.0222222222222223	0	Experiment 3
Q13867	AlphaOrf6KO_24h-Mock_24h	-0.228877880008756	0.115380845657554	-1.98367310192938	64	0.0515854276419556	0.524496409408613		0.0222222222222223	0	Experiment 3
Q13867	AlphaWT_24h-Mock_24h	0.0800584697063772	0.115380845657554	0.693862739955884	64	0.490279164765643	0.998346815477844		0.0666666666666667	0	Experiment 3
Q13867	PolyIC_24h-Mock_24h	-0.0240136606926348	0.115380845657554	-0.208125192320972	64	0.835792127678625	0.973503320937671		0.0222222222222223	0	Experiment 3
Q13867	Mock_24h-VIC_24h	-0.0797900231566858	0.115380845657554	-0.691536127179199	64	0.491729739503459	0.993059039331188		0.0666666666666667	0	Experiment 3
Q13867	IC19_24h-VIC_24h	-0.032902995281668	0.115380845657554	-0.285168609175589	64	0.776435797525719	0.921455307908912		0.0444444444444444	0	Experiment 3
Q13867	AlphaOrf6KO_24h-VIC_24h	-0.308667903165441	0.115380845657554	-2.67520922910858	64	0.00947086890135385	0.146602989972497		0.0444444444444444	0	Experiment 3
Q13867	AlphaWT_24h-VIC_24h	0.000268446549691428	0.115380845657554	0.00232661277668364	64	0.998150870281592	0.999670306125142		0.0888888888888889	0	Experiment 3
Q13867	PolyIC_24h-VIC_24h	-0.103803683849321	0.115380845657554	-0.899661319500172	64	0.371673201544159	0.695762471153768		0.0444444444444444	0	Experiment 3
Q13867	Mock_24h-IC19_24h	-0.0468870278750178	0.115380845657554	-0.40636751800361	64	0.685828239117086	0.995448690988659		0.0222222222222223	0	Experiment 3
Q13867	VIC_24h-IC19_24h	0.032902995281668	0.115380845657554	0.285168609175589	64	0.776435797525719	0.921455307908912		0.0444444444444444	0	Experiment 3
Q13867	AlphaOrf6KO_24h-IC19_24h	-0.275764907883773	0.115380845657554	-2.39004061993299	64	0.0198014254749268	0.278803543823594		0	0	Experiment 3
Q13867	AlphaWT_24h-IC19_24h	0.0331714418313594	0.115380845657554	0.287495221952273	64	0.774662024450149	0.95923769269579		0.0444444444444444	0	Experiment 3
Q13867	PolyIC_24h-IC19_24h	-0.0709006885676526	0.115380845657554	-0.614492710324582	64	0.541068285800809	0.998774961757913		0	0	Experiment 3
Q13867	Mock_24h-AlphaOrf6KO_24h	0.228877880008756	0.115380845657554	1.98367310192938	64	0.0515854276419556	0.524496409408613		0.0222222222222223	0	Experiment 3
Q13867	VIC_24h-AlphaOrf6KO_24h	0.308667903165441	0.115380845657554	2.67520922910858	64	0.00947086890135385	0.146602989972497		0.0444444444444444	0	Experiment 3
Q13867	IC19_24h-AlphaOrf6KO_24h	0.275764907883773	0.115380845657554	2.39004061993299	64	0.0198014254749268	0.278803543823594		0	0	Experiment 3
Q13867	AlphaWT_24h-AlphaOrf6KO_24h	0.308936349715133	0.115380845657554	2.67753584188527	64	0.00941204411785135	0.377098947934897		0.0444444444444444	0	Experiment 3
Q13867	PolyIC_24h-AlphaOrf6KO_24h	0.204864219316121	0.115380845657554	1.77554790960841	64	0.0805617463691823	0.747415004890912		0	0	Experiment 3
Q13867	Mock_24h-AlphaWT_24h	-0.0800584697063772	0.115380845657554	-0.693862739955884	64	0.490279164765643	0.998346815477844		0.0666666666666667	0	Experiment 3
Q13867	VIC_24h-AlphaWT_24h	-0.000268446549691428	0.115380845657554	-0.00232661277668364	64	0.998150870281592	0.999670306125142		0.0888888888888889	0	Experiment 3
Q13867	IC19_24h-AlphaWT_24h	-0.0331714418313594	0.115380845657554	-0.287495221952273	64	0.774662024450149	0.95923769269579		0.0444444444444444	0	Experiment 3
Q13867	AlphaOrf6KO_24h-AlphaWT_24h	-0.308936349715133	0.115380845657554	-2.67753584188527	64	0.00941204411785135	0.377098947934897		0.0444444444444444	0	Experiment 3
Q13867	PolyIC_24h-AlphaWT_24h	-0.104072130399012	0.115380845657554	-0.901987932276856	64	0.370445401029557	0.93795568184017		0.0444444444444444	0	Experiment 3
Q13867	Mock_24h-PolyIC_24h	0.0240136606926348	0.115380845657554	0.208125192320972	64	0.835792127678625	0.973503320937671		0.0222222222222223	0	Experiment 3
Q13867	VIC_24h-PolyIC_24h	0.103803683849321	0.115380845657554	0.899661319500172	64	0.371673201544159	0.695762471153768		0.0444444444444444	0	Experiment 3
Q13867	IC19_24h-PolyIC_24h	0.0709006885676526	0.115380845657554	0.614492710324582	64	0.541068285800809	0.998774961757913		0	0	Experiment 3
Q13867	AlphaOrf6KO_24h-PolyIC_24h	-0.204864219316121	0.115380845657554	-1.77554790960841	64	0.0805617463691823	0.747415004890912		0	0	Experiment 3
Q13867	AlphaWT_24h-PolyIC_24h	0.104072130399012	0.115380845657554	0.901987932276856	64	0.370445401029557	0.93795568184017		0.0444444444444444	0	Experiment 3
Q13867	Mock_10h-Mock_24h	0.048860011431529	0.115380845657554	0.423467267492073	64	0.673374132401652	0.976250906520886		0.0444444444444444	0	Experiment 3
Q13868	VIC_10h-Mock_10h	0.0703132219032181	0.184193907128426	0.381734786993761	64	0.703922619803337	0.986057149909545		0.0166666666666667	0	Experiment 3
Q13868	IC19_10h-Mock_10h	0.0450430920872632	0.184193907128426	0.244541704931954	64	0.807593633385054	0.95287502775062		0.0166666666666667	0	Experiment 3
Q13868	AlphaOrf6KO_10h-Mock_10h	-0.0671671252695576	0.184193907128426	-0.364654435734004	64	0.716571547414113	0.884038364657869		0.0166666666666667	0	Experiment 3
Q13868	AlphaWT_10h-Mock_10h	-0.221337918894781	0.184193907128426	-1.20165711420876	64	0.233924218099661	0.707685658578937		0.0166666666666667	0	Experiment 3
Q13868	PolyIC_10h-Mock_10h	0.0259882816902171	0.184193907128426	0.141091972559642	64	0.888240447744121	0.95784209979929		0.0166666666666667	0	Experiment 3
Q13868	Mock_10h-VIC_10h	-0.0703132219032181	0.184193907128426	-0.381734786993761	64	0.703922619803337	0.986057149909545		0.0166666666666667	0	Experiment 3
Q13868	IC19_10h-VIC_10h	-0.0252701298159549	0.184193907128426	-0.137193082061807	64	0.891308871089569	0.999997180566781		0	0	Experiment 3
Q13868	AlphaOrf6KO_10h-VIC_10h	-0.137480347172776	0.184193907128426	-0.746389222727765	64	0.458165371560551	0.923302011088629		0	0	Experiment 3
Q13868	AlphaWT_10h-VIC_10h	-0.291651140797999	0.184193907128426	-1.58339190120252	64	0.118261679903759	0.861871471346093		0	0	Experiment 3
Q13868	PolyIC_10h-VIC_10h	-0.044324940213001	0.184193907128426	-0.240642814434118	64	0.810601173281363	0.956671130276763		0	0	Experiment 3
Q13868	Mock_10h-IC19_10h	-0.0450430920872632	0.184193907128426	-0.244541704931954	64	0.807593633385054	0.95287502775062		0.0166666666666667	0	Experiment 3
Q13868	VIC_10h-IC19_10h	0.0252701298159549	0.184193907128426	0.137193082061807	64	0.891308871089569	0.999997180566781		0	0	Experiment 3
Q13868	AlphaOrf6KO_10h-IC19_10h	-0.112210217356821	0.184193907128426	-0.609196140665958	64	0.544551005787433	0.995729908027484		0	0	Experiment 3
Q13868	AlphaWT_10h-IC19_10h	-0.266381010982044	0.184193907128426	-1.44619881914072	64	0.153001196613042	0.849197460028421		0	0	Experiment 3
Q13868	PolyIC_10h-IC19_10h	-0.0190548103970461	0.184193907128426	-0.103449732372312	64	0.917929530225947	0.982906779880903		0	0	Experiment 3
Q13868	Mock_10h-AlphaOrf6KO_10h	0.0671671252695576	0.184193907128426	0.364654435734004	64	0.716571547414113	0.884038364657869		0.0166666666666667	0	Experiment 3
Q13868	VIC_10h-AlphaOrf6KO_10h	0.137480347172776	0.184193907128426	0.746389222727765	64	0.458165371560551	0.923302011088629		0	0	Experiment 3
Q13868	IC19_10h-AlphaOrf6KO_10h	0.112210217356821	0.184193907128426	0.609196140665958	64	0.544551005787433	0.995729908027484		0	0	Experiment 3
Q13868	AlphaWT_10h-AlphaOrf6KO_10h	-0.154170793625223	0.184193907128426	-0.837002678474758	64	0.405705672314784	0.999710617780321		0	0	Experiment 3
Q13868	PolyIC_10h-AlphaOrf6KO_10h	0.0931554069597747	0.184193907128426	0.505746408293646	64	0.614772224037523	0.999971971573591		0	0	Experiment 3
Q13868	Mock_10h-AlphaWT_10h	0.221337918894781	0.184193907128426	1.20165711420876	64	0.233924218099661	0.707685658578937		0.0166666666666667	0	Experiment 3
Q13868	VIC_10h-AlphaWT_10h	0.291651140797999	0.184193907128426	1.58339190120252	64	0.118261679903759	0.861871471346093		0	0	Experiment 3
Q13868	IC19_10h-AlphaWT_10h	0.266381010982044	0.184193907128426	1.44619881914072	64	0.153001196613042	0.849197460028421		0	0	Experiment 3
Q13868	AlphaOrf6KO_10h-AlphaWT_10h	0.154170793625223	0.184193907128426	0.837002678474758	64	0.405705672314784	0.999710617780321		0	0	Experiment 3
Q13868	PolyIC_10h-AlphaWT_10h	0.247326200584998	0.184193907128426	1.3427490867684	64	0.184096306429335	0.999716248749812		0	0	Experiment 3
Q13868	Mock_10h-PolyIC_10h	-0.0259882816902171	0.184193907128426	-0.141091972559642	64	0.888240447744121	0.95784209979929		0.0166666666666667	0	Experiment 3
Q13868	VIC_10h-PolyIC_10h	0.044324940213001	0.184193907128426	0.240642814434118	64	0.810601173281363	0.956671130276763		0	0	Experiment 3
Q13868	IC19_10h-PolyIC_10h	0.0190548103970461	0.184193907128426	0.103449732372312	64	0.917929530225947	0.982906779880903		0	0	Experiment 3
Q13868	AlphaOrf6KO_10h-PolyIC_10h	-0.0931554069597747	0.184193907128426	-0.505746408293646	64	0.614772224037523	0.999971971573591		0	0	Experiment 3
Q13868	AlphaWT_10h-PolyIC_10h	-0.247326200584998	0.184193907128426	-1.3427490867684	64	0.184096306429335	0.999716248749812		0	0	Experiment 3
Q13868	VIC_24h-Mock_24h	-0.0181597807399505	0.184193907128426	-0.0985905615612407	64	0.921771508952349	0.995052524503172		0.0166666666666667	0	Experiment 3
Q13868	IC19_24h-Mock_24h	0.265805441157212	0.184193907128426	1.44307401531954	64	0.153876482693072	0.995448690988659		0.0166666666666667	0	Experiment 3
Q13868	AlphaOrf6KO_24h-Mock_24h	-0.197205102598998	0.184193907128426	-1.07063857688572	64	0.288353066469052	0.892379058110615		0.0333333333333333	0	Experiment 3
Q13868	AlphaWT_24h-Mock_24h	-0.179424085050047	0.184193907128426	-0.974104343880102	64	0.33367223027707	0.998346815477844		0.05	0	Experiment 3
Q13868	PolyIC_24h-Mock_24h	0.105384716021277	0.184193907128426	0.572140075989591	64	0.569231391984826	0.940084854506137		0.0333333333333333	0	Experiment 3
Q13868	Mock_24h-VIC_24h	0.0181597807399505	0.184193907128426	0.0985905615612407	64	0.921771508952349	0.995052524503172		0.0166666666666667	0	Experiment 3
Q13868	IC19_24h-VIC_24h	0.283965221897162	0.184193907128426	1.54166457688078	64	0.12808544924614	0.690075550090685		0	0	Experiment 3
Q13868	AlphaOrf6KO_24h-VIC_24h	-0.179045321859047	0.184193907128426	-0.972048015324475	64	0.334686238345434	0.690749469664908		0.0166666666666667	0	Experiment 3
Q13868	AlphaWT_24h-VIC_24h	-0.161264304310097	0.184193907128426	-0.875513782318862	64	0.38456849102612	0.964969526842966		0.0333333333333333	0	Experiment 3
Q13868	PolyIC_24h-VIC_24h	0.123544496761228	0.184193907128426	0.670730637550832	64	0.504805549345949	0.773676259129331		0.0166666666666667	0	Experiment 3
Q13868	Mock_24h-IC19_24h	-0.265805441157212	0.184193907128426	-1.44307401531954	64	0.153876482693072	0.995448690988659		0.0166666666666667	0	Experiment 3
Q13868	VIC_24h-IC19_24h	-0.283965221897162	0.184193907128426	-1.54166457688078	64	0.12808544924614	0.690075550090685		0	0	Experiment 3
Q13868	AlphaOrf6KO_24h-IC19_24h	-0.463010543756209	0.184193907128426	-2.51371259220525	64	0.0144737364507006	0.249468098331618		0.0166666666666667	0	Experiment 3
Q13868	AlphaWT_24h-IC19_24h	-0.445229526207259	0.184193907128426	-2.41717835919964	64	0.0185012411889198	0.470587977339578		0.0333333333333333	0	Experiment 3
Q13868	PolyIC_24h-IC19_24h	-0.160420725135935	0.184193907128426	-0.87093393932995	64	0.387045467144818	0.998774961757913		0.0166666666666667	0	Experiment 3
Q13868	Mock_24h-AlphaOrf6KO_24h	0.197205102598998	0.184193907128426	1.07063857688572	64	0.288353066469052	0.892379058110615		0.0333333333333333	0	Experiment 3
Q13868	VIC_24h-AlphaOrf6KO_24h	0.179045321859047	0.184193907128426	0.972048015324475	64	0.334686238345434	0.690749469664908		0.0166666666666667	0	Experiment 3
Q13868	IC19_24h-AlphaOrf6KO_24h	0.463010543756209	0.184193907128426	2.51371259220525	64	0.0144737364507006	0.249468098331618		0.0166666666666667	0	Experiment 3
Q13868	AlphaWT_24h-AlphaOrf6KO_24h	0.0177810175489502	0.184193907128426	0.0965342330056156	64	0.923397945253986	0.999422957703484		0.05	0	Experiment 3
Q13868	PolyIC_24h-AlphaOrf6KO_24h	0.302589818620275	0.184193907128426	1.64277865287531	64	0.105333497668157	0.795524948729237		0.0333333333333333	0	Experiment 3
Q13868	Mock_24h-AlphaWT_24h	0.179424085050047	0.184193907128426	0.974104343880102	64	0.33367223027707	0.998346815477844		0.05	0	Experiment 3
Q13868	VIC_24h-AlphaWT_24h	0.161264304310097	0.184193907128426	0.875513782318862	64	0.38456849102612	0.964969526842966		0.0333333333333333	0	Experiment 3
Q13868	IC19_24h-AlphaWT_24h	0.445229526207259	0.184193907128426	2.41717835919964	64	0.0185012411889198	0.470587977339578		0.0333333333333333	0	Experiment 3
Q13868	AlphaOrf6KO_24h-AlphaWT_24h	-0.0177810175489502	0.184193907128426	-0.0965342330056156	64	0.923397945253986	0.999422957703484		0.05	0	Experiment 3
Q13868	PolyIC_24h-AlphaWT_24h	0.284808801071325	0.184193907128426	1.54624441986969	64	0.126976462519756	0.844010330656233		0.05	0	Experiment 3
Q13868	Mock_24h-PolyIC_24h	-0.105384716021277	0.184193907128426	-0.572140075989591	64	0.569231391984826	0.940084854506137		0.0333333333333333	0	Experiment 3
Q13868	VIC_24h-PolyIC_24h	-0.123544496761228	0.184193907128426	-0.670730637550832	64	0.504805549345949	0.773676259129331		0.0166666666666667	0	Experiment 3
Q13868	IC19_24h-PolyIC_24h	0.160420725135935	0.184193907128426	0.87093393932995	64	0.387045467144818	0.998774961757913		0.0166666666666667	0	Experiment 3
Q13868	AlphaOrf6KO_24h-PolyIC_24h	-0.302589818620275	0.184193907128426	-1.64277865287531	64	0.105333497668157	0.795524948729237		0.0333333333333333	0	Experiment 3
Q13868	AlphaWT_24h-PolyIC_24h	-0.284808801071325	0.184193907128426	-1.54624441986969	64	0.126976462519756	0.844010330656233		0.05	0	Experiment 3
Q13868	Mock_10h-Mock_24h	0.128107313121881	0.184193907128426	0.695502446954234	64	0.489258272272162	0.948303470951671		0.0333333333333333	0	Experiment 3
Q13884	VIC_10h-Mock_10h	0.481366799828565	0.365082741601034	1.31851425711766	64	0.192030663935637	0.986057149909545		0	0	Experiment 3
Q13884	IC19_10h-Mock_10h	0.397810696100546	0.365082741601034	1.08964530713226	64	0.279955297864496	0.771803337268151		0	0	Experiment 3
Q13884	AlphaOrf6KO_10h-Mock_10h	0.419642767571933	0.365082741601034	1.14944564547651	64	0.254649699916392	0.569512815659023		0	0	Experiment 3
Q13884	AlphaWT_10h-Mock_10h	0.227780800449442	0.365082741601034	0.623915552541683	64	0.53490064946781	0.880748354134773		0	0	Experiment 3
Q13884	PolyIC_10h-Mock_10h	0.14332072355814	0.365082741601034	0.392570525053092	64	0.695941150373271	0.871881328838424		0	0	Experiment 3
Q13884	Mock_10h-VIC_10h	-0.481366799828565	0.365082741601034	-1.31851425711766	64	0.192030663935637	0.986057149909545		0	0	Experiment 3
Q13884	IC19_10h-VIC_10h	-0.0835561037280185	0.365082741601034	-0.228868949985397	64	0.819700546749553	0.999997180566781		0	0	Experiment 3
Q13884	AlphaOrf6KO_10h-VIC_10h	-0.0617240322566317	0.365082741601034	-0.169068611641151	64	0.866275902361144	0.984551626927899		0	0	Experiment 3
Q13884	AlphaWT_10h-VIC_10h	-0.253585999379123	0.365082741601034	-0.694598704575974	64	0.489820803304882	0.998283721120935		0	0	Experiment 3
Q13884	PolyIC_10h-VIC_10h	-0.338046076270425	0.365082741601034	-0.925943732064565	64	0.357953739232974	0.797725646024636		0	0	Experiment 3
Q13884	Mock_10h-IC19_10h	-0.397810696100546	0.365082741601034	-1.08964530713226	64	0.279955297864496	0.771803337268151		0	0	Experiment 3
Q13884	VIC_10h-IC19_10h	0.0835561037280185	0.365082741601034	0.228868949985397	64	0.819700546749553	0.999997180566781		0	0	Experiment 3
Q13884	AlphaOrf6KO_10h-IC19_10h	0.0218320714713868	0.365082741601034	0.059800338344246	64	0.952500997743403	0.996609972432743		0	0	Experiment 3
Q13884	AlphaWT_10h-IC19_10h	-0.170029895651105	0.365082741601034	-0.465729754590577	64	0.642990042617204	0.995931763106506		0	0	Experiment 3
Q13884	PolyIC_10h-IC19_10h	-0.254489972542406	0.365082741601034	-0.697074782079168	64	0.488280427533852	0.881825902201023		0	0	Experiment 3
Q13884	Mock_10h-AlphaOrf6KO_10h	-0.419642767571933	0.365082741601034	-1.14944564547651	64	0.254649699916392	0.569512815659023		0	0	Experiment 3
Q13884	VIC_10h-AlphaOrf6KO_10h	0.0617240322566317	0.365082741601034	0.169068611641151	64	0.866275902361144	0.984551626927899		0	0	Experiment 3
Q13884	IC19_10h-AlphaOrf6KO_10h	-0.0218320714713868	0.365082741601034	-0.059800338344246	64	0.952500997743403	0.996609972432743		0	0	Experiment 3
Q13884	AlphaWT_10h-AlphaOrf6KO_10h	-0.191861967122491	0.365082741601034	-0.525530092934823	64	0.601030877277281	0.999710617780321		0	0	Experiment 3
Q13884	PolyIC_10h-AlphaOrf6KO_10h	-0.276322044013793	0.365082741601034	-0.756875120423414	64	0.451902106527433	0.999971971573591		0	0	Experiment 3
Q13884	Mock_10h-AlphaWT_10h	-0.227780800449442	0.365082741601034	-0.623915552541683	64	0.53490064946781	0.880748354134773		0	0	Experiment 3
Q13884	VIC_10h-AlphaWT_10h	0.253585999379123	0.365082741601034	0.694598704575974	64	0.489820803304882	0.998283721120935		0	0	Experiment 3
Q13884	IC19_10h-AlphaWT_10h	0.170029895651105	0.365082741601034	0.465729754590577	64	0.642990042617204	0.995931763106506		0	0	Experiment 3
Q13884	AlphaOrf6KO_10h-AlphaWT_10h	0.191861967122491	0.365082741601034	0.525530092934823	64	0.601030877277281	0.999710617780321		0	0	Experiment 3
Q13884	PolyIC_10h-AlphaWT_10h	-0.0844600768913016	0.365082741601034	-0.231345027488592	64	0.817784812814418	0.999716248749812		0	0	Experiment 3
Q13884	Mock_10h-PolyIC_10h	-0.14332072355814	0.365082741601034	-0.392570525053092	64	0.695941150373271	0.871881328838424		0	0	Experiment 3
Q13884	VIC_10h-PolyIC_10h	0.338046076270425	0.365082741601034	0.925943732064565	64	0.357953739232974	0.797725646024636		0	0	Experiment 3
Q13884	IC19_10h-PolyIC_10h	0.254489972542406	0.365082741601034	0.697074782079168	64	0.488280427533852	0.881825902201023		0	0	Experiment 3
Q13884	AlphaOrf6KO_10h-PolyIC_10h	0.276322044013793	0.365082741601034	0.756875120423414	64	0.451902106527433	0.999971971573591		0	0	Experiment 3
Q13884	AlphaWT_10h-PolyIC_10h	0.0844600768913016	0.365082741601034	0.231345027488592	64	0.817784812814418	0.999716248749812		0	0	Experiment 3
Q13884	VIC_24h-Mock_24h	-0.00927325272094069	0.365082741601034	-0.0254004138357069	64	0.979814615202468	0.996217244543254		0	0	Experiment 3
Q13884	IC19_24h-Mock_24h	0.18594150572536	0.365082741601034	0.509313326918528	64	0.61228426898989	0.995448690988659		0	0	Experiment 3
Q13884	AlphaOrf6KO_24h-Mock_24h	-0.562614899524194	0.365082741601034	-1.54106134148358	64	0.128232092544773	0.730163338722152		0	0	Experiment 3
Q13884	AlphaWT_24h-Mock_24h	0.00851564685094113	0.365082741601034	0.0233252517322419	64	0.981463402814786	0.998346815477844		0	0	Experiment 3
Q13884	PolyIC_24h-Mock_24h	-0.398533668370976	0.365082741601034	-1.09162560416646	64	0.279090225087247	0.845555357268041		0	0	Experiment 3
Q13884	Mock_24h-VIC_24h	0.00927325272094069	0.365082741601034	0.0254004138357069	64	0.979814615202468	0.996217244543254		0	0	Experiment 3
Q13884	IC19_24h-VIC_24h	0.195214758446301	0.365082741601034	0.534713740754235	64	0.594700709234958	0.859931241586861		0	0	Experiment 3
Q13884	AlphaOrf6KO_24h-VIC_24h	-0.553341646803253	0.365082741601034	-1.51566092764788	64	0.134528914772373	0.500455772192877		0	0	Experiment 3
Q13884	AlphaWT_24h-VIC_24h	0.0177888995718818	0.365082741601034	0.0487256655679488	64	0.96128966382104	0.991723614371459		0	0	Experiment 3
Q13884	PolyIC_24h-VIC_24h	-0.389260415650035	0.365082741601034	-1.06622519033075	64	0.290327659977621	0.638284992939159		0	0	Experiment 3
Q13884	Mock_24h-IC19_24h	-0.18594150572536	0.365082741601034	-0.509313326918528	64	0.61228426898989	0.995448690988659		0	0	Experiment 3
Q13884	VIC_24h-IC19_24h	-0.195214758446301	0.365082741601034	-0.534713740754235	64	0.594700709234958	0.859931241586861		0	0	Experiment 3
Q13884	AlphaOrf6KO_24h-IC19_24h	-0.748556405249554	0.365082741601035	-2.05037466840211	64	0.0444284002952122	0.399796657950091		0	0	Experiment 3
Q13884	AlphaWT_24h-IC19_24h	-0.177425858874419	0.365082741601034	-0.485988075186287	64	0.62863547834714	0.940871231851272		0	0	Experiment 3
Q13884	PolyIC_24h-IC19_24h	-0.584475174096336	0.365082741601034	-1.60093893108499	64	0.114315502368841	0.998774961757913		0	0	Experiment 3
Q13884	Mock_24h-AlphaOrf6KO_24h	0.562614899524194	0.365082741601034	1.54106134148358	64	0.128232092544773	0.730163338722152		0	0	Experiment 3
Q13884	VIC_24h-AlphaOrf6KO_24h	0.553341646803253	0.365082741601034	1.51566092764788	64	0.134528914772373	0.500455772192877		0	0	Experiment 3
Q13884	IC19_24h-AlphaOrf6KO_24h	0.748556405249554	0.365082741601035	2.05037466840211	64	0.0444284002952122	0.399796657950091		0	0	Experiment 3
Q13884	AlphaWT_24h-AlphaOrf6KO_24h	0.571130546375135	0.365082741601034	1.56438659321582	64	0.12265840548071	0.804537188318488		0	0	Experiment 3
Q13884	PolyIC_24h-AlphaOrf6KO_24h	0.164081231153218	0.365082741601034	0.449435737317125	64	0.654635760813858	0.996947874447487		0	0	Experiment 3
Q13884	Mock_24h-AlphaWT_24h	-0.00851564685094113	0.365082741601034	-0.0233252517322419	64	0.981463402814786	0.998346815477844		0	0	Experiment 3
Q13884	VIC_24h-AlphaWT_24h	-0.0177888995718818	0.365082741601034	-0.0487256655679488	64	0.96128966382104	0.991723614371459		0	0	Experiment 3
Q13884	IC19_24h-AlphaWT_24h	0.177425858874419	0.365082741601034	0.485988075186287	64	0.62863547834714	0.940871231851272		0	0	Experiment 3
Q13884	AlphaOrf6KO_24h-AlphaWT_24h	-0.571130546375135	0.365082741601034	-1.56438659321582	64	0.12265840548071	0.804537188318488		0	0	Experiment 3
Q13884	PolyIC_24h-AlphaWT_24h	-0.407049315221917	0.365082741601034	-1.1149508558987	64	0.269040780676129	0.9359090822387		0	0	Experiment 3
Q13884	Mock_24h-PolyIC_24h	0.398533668370976	0.365082741601034	1.09162560416646	64	0.279090225087247	0.845555357268041		0	0	Experiment 3
Q13884	VIC_24h-PolyIC_24h	0.389260415650035	0.365082741601034	1.06622519033075	64	0.290327659977621	0.638284992939159		0	0	Experiment 3
Q13884	IC19_24h-PolyIC_24h	0.584475174096336	0.365082741601034	1.60093893108499	64	0.114315502368841	0.998774961757913		0	0	Experiment 3
Q13884	AlphaOrf6KO_24h-PolyIC_24h	-0.164081231153218	0.365082741601034	-0.449435737317125	64	0.654635760813858	0.996947874447487		0	0	Experiment 3
Q13884	AlphaWT_24h-PolyIC_24h	0.407049315221917	0.365082741601034	1.1149508558987	64	0.269040780676129	0.9359090822387		0	0	Experiment 3
Q13884	Mock_10h-Mock_24h	-0.308027825570648	0.365082741601034	-0.843720588433797	64	0.401968152586342	0.915058002223109		0	0	Experiment 3
Q13885	VIC_10h-Mock_10h	0.059823137816853	0.150314426827593	0.397986667543685	64	0.691964504140763	0.986057149909545		0	0	Experiment 3
Q13885	IC19_10h-Mock_10h	0.195800817943261	0.150314426827593	1.30260828634792	64	0.197376400929602	0.723666992711468		0	0	Experiment 3
Q13885	AlphaOrf6KO_10h-Mock_10h	-0.375622752966274	0.150314426827593	-2.49891351677842	64	0.0150347732691705	0.146195319921285		0	0	Experiment 3
Q13885	AlphaWT_10h-Mock_10h	0.0811663200283112	0.150314426827593	0.539976912005971	64	0.591086982891115	0.902727614393621		0	0	Experiment 3
Q13885	PolyIC_10h-Mock_10h	0.220503272940309	0.150314426827593	1.46694683666805	64	0.14728748538407	0.432431121061788		0	0	Experiment 3
Q13885	Mock_10h-VIC_10h	-0.059823137816853	0.150314426827593	-0.397986667543685	64	0.691964504140763	0.986057149909545		0	0	Experiment 3
Q13885	IC19_10h-VIC_10h	0.135977680126408	0.150314426827593	0.904621618804232	64	0.369058666401598	0.999997180566781		0	0	Experiment 3
Q13885	AlphaOrf6KO_10h-VIC_10h	-0.435445890783127	0.150314426827593	-2.89690018432211	64	0.00515310407423986	0.163179694991846		0	0	Experiment 3
Q13885	AlphaWT_10h-VIC_10h	0.0213431822114582	0.150314426827593	0.141990244462285	64	0.887533749709415	0.998283721120935		0	0	Experiment 3
Q13885	PolyIC_10h-VIC_10h	0.160680135123456	0.150314426827593	1.06896016912436	64	0.289102908219269	0.745419505853559		0	0	Experiment 3
Q13885	Mock_10h-IC19_10h	-0.195800817943261	0.150314426827593	-1.30260828634792	64	0.197376400929602	0.723666992711468		0	0	Experiment 3
Q13885	VIC_10h-IC19_10h	-0.135977680126408	0.150314426827593	-0.904621618804232	64	0.369058666401598	0.999997180566781		0	0	Experiment 3
Q13885	AlphaOrf6KO_10h-IC19_10h	-0.571423570909534	0.150314426827593	-3.80152180312634	64	0.000323249987785434	0.0463543934528364		0	0	Experiment 3
Q13885	AlphaWT_10h-IC19_10h	-0.114634497914949	0.150314426827593	-0.762631374341947	64	0.448485045640435	0.992551361901972		0	0	Experiment 3
Q13885	PolyIC_10h-IC19_10h	0.0247024549970483	0.150314426827593	0.164338550320132	64	0.869982560557898	0.973070052985899		0	0	Experiment 3
Q13885	Mock_10h-AlphaOrf6KO_10h	0.375622752966274	0.150314426827593	2.49891351677842	64	0.0150347732691705	0.146195319921285		0	0	Experiment 3
Q13885	VIC_10h-AlphaOrf6KO_10h	0.435445890783127	0.150314426827593	2.89690018432211	64	0.00515310407423986	0.163179694991846		0	0	Experiment 3
Q13885	IC19_10h-AlphaOrf6KO_10h	0.571423570909534	0.150314426827593	3.80152180312634	64	0.000323249987785434	0.0463543934528364		0	0	Experiment 3
Q13885	AlphaWT_10h-AlphaOrf6KO_10h	0.456789072994585	0.150314426827593	3.03889042878439	64	0.00343613469851278	0.633577931649532		0	0	Experiment 3
Q13885	PolyIC_10h-AlphaOrf6KO_10h	0.596126025906583	0.150314426827593	3.96586035344647	64	0.000187156434913183	0.229687734747203		0	0	Experiment 3
Q13885	Mock_10h-AlphaWT_10h	-0.0811663200283112	0.150314426827593	-0.539976912005971	64	0.591086982891115	0.902727614393621		0	0	Experiment 3
Q13885	VIC_10h-AlphaWT_10h	-0.0213431822114582	0.150314426827593	-0.141990244462285	64	0.887533749709415	0.998283721120935		0	0	Experiment 3
Q13885	IC19_10h-AlphaWT_10h	0.114634497914949	0.150314426827593	0.762631374341947	64	0.448485045640435	0.992551361901972		0	0	Experiment 3
Q13885	AlphaOrf6KO_10h-AlphaWT_10h	-0.456789072994585	0.150314426827593	-3.03889042878439	64	0.00343613469851278	0.633577931649532		0	0	Experiment 3
Q13885	PolyIC_10h-AlphaWT_10h	0.139336952911998	0.150314426827593	0.92696992466208	64	0.357424763053739	0.999716248749812		0	0	Experiment 3
Q13885	Mock_10h-PolyIC_10h	-0.220503272940309	0.150314426827593	-1.46694683666805	64	0.14728748538407	0.432431121061788		0	0	Experiment 3
Q13885	VIC_10h-PolyIC_10h	-0.160680135123456	0.150314426827593	-1.06896016912436	64	0.289102908219269	0.745419505853559		0	0	Experiment 3
Q13885	IC19_10h-PolyIC_10h	-0.0247024549970483	0.150314426827593	-0.164338550320132	64	0.869982560557898	0.973070052985899		0	0	Experiment 3
Q13885	AlphaOrf6KO_10h-PolyIC_10h	-0.596126025906583	0.150314426827593	-3.96586035344647	64	0.000187156434913183	0.229687734747203		0	0	Experiment 3
Q13885	AlphaWT_10h-PolyIC_10h	-0.139336952911998	0.150314426827593	-0.92696992466208	64	0.357424763053739	0.999716248749812		0	0	Experiment 3
Q13885	VIC_24h-Mock_24h	-0.138868378496299	0.150314426827593	-0.923852629632	64	0.359033209098326	0.993059039331188		0	0	Experiment 3
Q13885	IC19_24h-Mock_24h	0.0233645508127089	0.150314426827593	0.155437846558185	64	0.876965363446739	0.995448690988659		0	0	Experiment 3
Q13885	AlphaOrf6KO_24h-Mock_24h	0.198217936259884	0.150314426827593	1.31868870103357	64	0.191972646249082	0.826789375771679		0	0	Experiment 3
Q13885	AlphaWT_24h-Mock_24h	-0.0190106120246995	0.150314426827593	-0.126472304927219	64	0.899754566710482	0.998346815477844		0	0	Experiment 3
Q13885	PolyIC_24h-Mock_24h	0.268324581504496	0.150314426827593	1.78508867822952	64	0.0789856640550726	0.632272497068302		0	0	Experiment 3
Q13885	Mock_24h-VIC_24h	0.138868378496299	0.150314426827593	0.923852629632	64	0.359033209098326	0.993059039331188		0	0	Experiment 3
Q13885	IC19_24h-VIC_24h	0.162232929309008	0.150314426827593	1.07929047619018	64	0.284509062615377	0.740383495068155		0	0	Experiment 3
Q13885	AlphaOrf6KO_24h-VIC_24h	0.337086314756183	0.150314426827593	2.24254133066556	64	0.0283978678138945	0.24897786474986		0	0	Experiment 3
Q13885	AlphaWT_24h-VIC_24h	0.119857766471599	0.150314426827593	0.797380324704782	64	0.428178672644078	0.968011261565154		0	0	Experiment 3
Q13885	PolyIC_24h-VIC_24h	0.407192960000795	0.150314426827593	2.70894130786152	64	0.00864999227084096	0.150672427409075		0	0	Experiment 3
Q13885	Mock_24h-IC19_24h	-0.0233645508127089	0.150314426827593	-0.155437846558185	64	0.876965363446739	0.995448690988659		0	0	Experiment 3
Q13885	VIC_24h-IC19_24h	-0.162232929309008	0.150314426827593	-1.07929047619018	64	0.284509062615377	0.740383495068155		0	0	Experiment 3
Q13885	AlphaOrf6KO_24h-IC19_24h	0.174853385447175	0.150314426827593	1.16325085447538	64	0.249046541524068	0.726584876047338		0	0	Experiment 3
Q13885	AlphaWT_24h-IC19_24h	-0.0423751628374084	0.150314426827593	-0.281910151485403	64	0.778921999849354	0.959369235604443		0	0	Experiment 3
Q13885	PolyIC_24h-IC19_24h	0.244960030691787	0.150314426827593	1.62965083167133	64	0.108087896881739	0.998774961757913		0	0	Experiment 3
Q13885	Mock_24h-AlphaOrf6KO_24h	-0.198217936259884	0.150314426827593	-1.31868870103357	64	0.191972646249082	0.826789375771679		0	0	Experiment 3
Q13885	VIC_24h-AlphaOrf6KO_24h	-0.337086314756183	0.150314426827593	-2.24254133066556	64	0.0283978678138945	0.24897786474986		0	0	Experiment 3
Q13885	IC19_24h-AlphaOrf6KO_24h	-0.174853385447175	0.150314426827593	-1.16325085447538	64	0.249046541524068	0.726584876047338		0	0	Experiment 3
Q13885	AlphaWT_24h-AlphaOrf6KO_24h	-0.217228548284584	0.150314426827593	-1.44516100596078	64	0.153291466602939	0.841788129918166		0	0	Experiment 3
Q13885	PolyIC_24h-AlphaOrf6KO_24h	0.0701066452446119	0.150314426827593	0.46639997719595	64	0.642512910237323	0.996947874447487		0	0	Experiment 3
Q13885	Mock_24h-AlphaWT_24h	0.0190106120246995	0.150314426827593	0.126472304927219	64	0.899754566710482	0.998346815477844		0	0	Experiment 3
Q13885	VIC_24h-AlphaWT_24h	-0.119857766471599	0.150314426827593	-0.797380324704782	64	0.428178672644078	0.968011261565154		0	0	Experiment 3
Q13885	IC19_24h-AlphaWT_24h	0.0423751628374084	0.150314426827593	0.281910151485403	64	0.778921999849354	0.959369235604443		0	0	Experiment 3
Q13885	AlphaOrf6KO_24h-AlphaWT_24h	0.217228548284584	0.150314426827593	1.44516100596078	64	0.153291466602939	0.841788129918166		0	0	Experiment 3
Q13885	PolyIC_24h-AlphaWT_24h	0.287335193529195	0.150314426827593	1.91156098315674	64	0.0604121018946568	0.700608594010546		0	0	Experiment 3
Q13885	Mock_24h-PolyIC_24h	-0.268324581504496	0.150314426827593	-1.78508867822952	64	0.0789856640550726	0.632272497068302		0	0	Experiment 3
Q13885	VIC_24h-PolyIC_24h	-0.407192960000795	0.150314426827593	-2.70894130786152	64	0.00864999227084096	0.150672427409075		0	0	Experiment 3
Q13885	IC19_24h-PolyIC_24h	-0.244960030691787	0.150314426827593	-1.62965083167133	64	0.108087896881739	0.998774961757913		0	0	Experiment 3
Q13885	AlphaOrf6KO_24h-PolyIC_24h	-0.0701066452446119	0.150314426827593	-0.46639997719595	64	0.642512910237323	0.996947874447487		0	0	Experiment 3
Q13885	AlphaWT_24h-PolyIC_24h	-0.287335193529195	0.150314426827593	-1.91156098315674	64	0.0604121018946568	0.700608594010546		0	0	Experiment 3
Q13885	Mock_10h-Mock_24h	-0.0454583545213729	0.150314426827593	-0.302421766697833	64	0.763311258742946	0.979505328296976		0	0	Experiment 3
Q13887	VIC_10h-Mock_10h	0.412153164888537	0.545521323540259	0.755521639766151	51	0.453411425476373	0.986057149909545		0	0	Experiment 3
Q13887	IC19_10h-Mock_10h	0.703709507930985	0.545521323540259	1.28997617061811	51	0.202877684843013	0.729551834132389		0	0	Experiment 3
Q13887	AlphaOrf6KO_10h-Mock_10h	1.10576455352708	0.609911381305837	1.81299216151634	51	0.0757202453262169	0.32253406581228		0.166666666666667	0	Experiment 3
Q13887	AlphaWT_10h-Mock_10h	0.283728924316004	0.545521323540259	0.520106019824659	51	0.605240160241526	0.904658145943376		0	0	Experiment 3
Q13887	PolyIC_10h-Mock_10h	-0.488905338124375	0.545521323540259	-0.896216732558748	51	0.374347935456584	0.672039943663132		0	0	Experiment 3
Q13887	Mock_10h-VIC_10h	-0.412153164888537	0.545521323540259	-0.755521639766151	51	0.453411425476373	0.986057149909545		0	0	Experiment 3
Q13887	IC19_10h-VIC_10h	0.291556343042448	0.545521323540259	0.534454530851957	51	0.595349469451546	0.999997180566781		0	0	Experiment 3
Q13887	AlphaOrf6KO_10h-VIC_10h	0.693611388638547	0.609911381305837	1.13723306352065	51	0.26075584510458	0.800903017691576		0.166666666666667	0	Experiment 3
Q13887	AlphaWT_10h-VIC_10h	-0.128424240572534	0.545521323540259	-0.235415619941493	51	0.814828923922233	0.998283721120935		0	0	Experiment 3
Q13887	PolyIC_10h-VIC_10h	-0.901058503012912	0.545521323540259	-1.6517383723249	51	0.104732744852267	0.482375542508944		0	0	Experiment 3
Q13887	Mock_10h-IC19_10h	-0.703709507930985	0.545521323540259	-1.28997617061811	51	0.202877684843013	0.729551834132389		0	0	Experiment 3
Q13887	VIC_10h-IC19_10h	-0.291556343042448	0.545521323540259	-0.534454530851957	51	0.595349469451546	0.999997180566781		0	0	Experiment 3
Q13887	AlphaOrf6KO_10h-IC19_10h	0.402055045596099	0.609911381305837	0.659202398773554	51	0.512731438615388	0.995729908027484		0.166666666666667	0	Experiment 3
Q13887	AlphaWT_10h-IC19_10h	-0.419980583614981	0.545521323540259	-0.76987015079345	51	0.444928352259425	0.992551361901972		0	0	Experiment 3
Q13887	PolyIC_10h-IC19_10h	-1.19261484605536	0.545521323540259	-2.18619290317686	51	0.033416143030595	0.309446094328605		0	0	Experiment 3
Q13887	Mock_10h-AlphaOrf6KO_10h	-1.10576455352708	0.609911381305837	-1.81299216151634	51	0.0757202453262169	0.32253406581228		0.166666666666667	0	Experiment 3
Q13887	VIC_10h-AlphaOrf6KO_10h	-0.693611388638547	0.609911381305837	-1.13723306352065	51	0.26075584510458	0.800903017691576		0.166666666666667	0	Experiment 3
Q13887	IC19_10h-AlphaOrf6KO_10h	-0.402055045596099	0.609911381305837	-0.659202398773554	51	0.512731438615388	0.995729908027484		0.166666666666667	0	Experiment 3
Q13887	AlphaWT_10h-AlphaOrf6KO_10h	-0.82203562921108	0.609911381305836	-1.34779519518242	51	0.183681024270364	0.999710617780321		0.166666666666667	0	Experiment 3
Q13887	PolyIC_10h-AlphaOrf6KO_10h	-1.59466989165146	0.609911381305836	-2.61459277614598	51	0.0117167399080147	0.999971971573591		0.166666666666667	0	Experiment 3
Q13887	Mock_10h-AlphaWT_10h	-0.283728924316004	0.545521323540259	-0.520106019824659	51	0.605240160241526	0.904658145943376		0	0	Experiment 3
Q13887	VIC_10h-AlphaWT_10h	0.128424240572534	0.545521323540259	0.235415619941493	51	0.814828923922233	0.998283721120935		0	0	Experiment 3
Q13887	IC19_10h-AlphaWT_10h	0.419980583614981	0.545521323540259	0.76987015079345	51	0.444928352259425	0.992551361901972		0	0	Experiment 3
Q13887	AlphaOrf6KO_10h-AlphaWT_10h	0.82203562921108	0.609911381305836	1.34779519518242	51	0.183681024270364	0.999710617780321		0.166666666666667	0	Experiment 3
Q13887	PolyIC_10h-AlphaWT_10h	-0.772634262440379	0.545521323540259	-1.41632275238341	51	0.162760140561277	0.999716248749812		0	0	Experiment 3
Q13887	Mock_10h-PolyIC_10h	0.488905338124375	0.545521323540259	0.896216732558748	51	0.374347935456584	0.672039943663132		0	0	Experiment 3
Q13887	VIC_10h-PolyIC_10h	0.901058503012912	0.545521323540259	1.6517383723249	51	0.104732744852267	0.482375542508944		0	0	Experiment 3
Q13887	IC19_10h-PolyIC_10h	1.19261484605536	0.545521323540259	2.18619290317686	51	0.033416143030595	0.309446094328605		0	0	Experiment 3
Q13887	AlphaOrf6KO_10h-PolyIC_10h	1.59466989165146	0.609911381305836	2.61459277614598	51	0.0117167399080147	0.999971971573591		0.166666666666667	0	Experiment 3
Q13887	AlphaWT_10h-PolyIC_10h	0.772634262440379	0.545521323540259	1.41632275238341	51	0.162760140561277	0.999716248749812		0	0	Experiment 3
Q13887	VIC_24h-Mock_24h	-1.14671621757349	0.668124443240684	-1.71632130686828	51	0.0921723059049446	0.801686744420009		0.333333333333333	0	Experiment 3
Q13887	IC19_24h-Mock_24h	-0.661480865444752	0.609911381305838	-1.08455242141654	51	0.283220380830056	0.995448690988659		0.166666666666667	0	Experiment 3
Q13887	AlphaOrf6KO_24h-Mock_24h	-0.856259413970347	0.668124443240684	-1.28158672030787	51	0.20578384103714	0.829825814205636		0.333333333333333	0	Experiment 3
Q13887	AlphaWT_24h-Mock_24h	-1.2610009173955	0.609911381305838	-2.06751498012	51	0.0437775108654126	0.778284547712735		0.166666666666667	0	Experiment 3
Q13887	PolyIC_24h-Mock_24h	-0.712812807087429	0.668124443240684	-1.06688628787474	51	0.291047709176613	0.854097079698233		0.333333333333333	0	Experiment 3
Q13887	Mock_24h-VIC_24h	1.14671621757349	0.668124443240684	1.71632130686828	51	0.0921723059049446	0.801686744420009		0.333333333333333	0	Experiment 3
Q13887	IC19_24h-VIC_24h	0.48523535212874	0.609911381305838	0.795583369980467	51	0.429961673041242	0.784450808893349		0.166666666666667	0	Experiment 3
Q13887	AlphaOrf6KO_24h-VIC_24h	0.290456803603145	0.668124443240684	0.434734586560413	51	0.665589111775939	0.882725767098074		0.333333333333333	0	Experiment 3
Q13887	AlphaWT_24h-VIC_24h	-0.11428469982201	0.609911381305838	-0.187379188722996	51	0.852106829774509	0.988756499574842		0.166666666666667	0	Experiment 3
Q13887	PolyIC_24h-VIC_24h	0.433903410486063	0.668124443240684	0.649435018993541	51	0.518971563533263	0.782139129988749		0.333333333333333	0	Experiment 3
Q13887	Mock_24h-IC19_24h	0.661480865444752	0.609911381305838	1.08455242141654	51	0.283220380830056	0.995448690988659		0.166666666666667	0	Experiment 3
Q13887	VIC_24h-IC19_24h	-0.48523535212874	0.609911381305838	-0.795583369980467	51	0.429961673041242	0.784450808893349		0.166666666666667	0	Experiment 3
Q13887	AlphaOrf6KO_24h-IC19_24h	-0.194778548525595	0.609911381305838	-0.319355490806826	51	0.750761436018498	0.958782067406913		0.166666666666667	0	Experiment 3
Q13887	AlphaWT_24h-IC19_24h	-0.59952005195075	0.545521323540259	-1.09898555029903	51	0.276935405427353	0.864697143519582		0	0	Experiment 3
Q13887	PolyIC_24h-IC19_24h	-0.0513319416426773	0.609911381305838	-0.0841629509073501	51	0.933256379073529	0.998774961757913		0.166666666666667	0	Experiment 3
Q13887	Mock_24h-AlphaOrf6KO_24h	0.856259413970347	0.668124443240684	1.28158672030787	51	0.20578384103714	0.829825814205636		0.333333333333333	0	Experiment 3
Q13887	VIC_24h-AlphaOrf6KO_24h	-0.290456803603145	0.668124443240684	-0.434734586560413	51	0.665589111775939	0.882725767098074		0.333333333333333	0	Experiment 3
Q13887	IC19_24h-AlphaOrf6KO_24h	0.194778548525595	0.609911381305838	0.319355490806826	51	0.750761436018498	0.958782067406913		0.166666666666667	0	Experiment 3
Q13887	AlphaWT_24h-AlphaOrf6KO_24h	-0.404741503425154	0.609911381305838	-0.663607067896636	51	0.509930636512563	0.988784949721772		0.166666666666667	0	Experiment 3
Q13887	PolyIC_24h-AlphaOrf6KO_24h	0.143446606882918	0.668124443240684	0.214700432433128	51	0.830857090223779	0.997851558317951		0.333333333333333	0	Experiment 3
Q13887	Mock_24h-AlphaWT_24h	1.2610009173955	0.609911381305838	2.06751498012	51	0.0437775108654126	0.778284547712735		0.166666666666667	0	Experiment 3
Q13887	VIC_24h-AlphaWT_24h	0.11428469982201	0.609911381305838	0.187379188722996	51	0.852106829774509	0.988756499574842		0.166666666666667	0	Experiment 3
Q13887	IC19_24h-AlphaWT_24h	0.59952005195075	0.545521323540259	1.09898555029903	51	0.276935405427353	0.864697143519582		0	0	Experiment 3
Q13887	AlphaOrf6KO_24h-AlphaWT_24h	0.404741503425154	0.609911381305838	0.663607067896636	51	0.509930636512563	0.988784949721772		0.166666666666667	0	Experiment 3
Q13887	PolyIC_24h-AlphaWT_24h	0.548188110308072	0.609911381305838	0.898799607796112	51	0.372983471331797	0.938982051799287		0.166666666666667	0	Experiment 3
Q13887	Mock_24h-PolyIC_24h	0.712812807087429	0.668124443240684	1.06688628787474	51	0.291047709176613	0.854097079698233		0.333333333333333	0	Experiment 3
Q13887	VIC_24h-PolyIC_24h	-0.433903410486063	0.668124443240684	-0.649435018993541	51	0.518971563533263	0.782139129988749		0.333333333333333	0	Experiment 3
Q13887	IC19_24h-PolyIC_24h	0.0513319416426773	0.609911381305838	0.0841629509073501	51	0.933256379073529	0.998774961757913		0.166666666666667	0	Experiment 3
Q13887	AlphaOrf6KO_24h-PolyIC_24h	-0.143446606882918	0.668124443240684	-0.214700432433128	51	0.830857090223779	0.997851558317951		0.333333333333333	0	Experiment 3
Q13887	AlphaWT_24h-PolyIC_24h	-0.548188110308072	0.609911381305838	-0.898799607796112	51	0.372983471331797	0.938982051799287		0.166666666666667	0	Experiment 3
Q13887	Mock_10h-Mock_24h	-1.49929420071472	0.609911381305838	-2.458216466636	51	0.0173994830706499	0.327846413704283		0.166666666666667	0	Experiment 3
Q13888;Q6P1K8	VIC_10h-Mock_10h	0.506605225798385	0.426536877888557	1.18771729259656	62	0.239475087587447	0.986057149909545		0	0	Experiment 3
Q13888;Q6P1K8	IC19_10h-Mock_10h	0.623316213426402	0.426536877888557	1.46134190439041	62	0.148971552710647	0.685604538084837		0	0	Experiment 3
Q13888;Q6P1K8	AlphaOrf6KO_10h-Mock_10h	0.485141940498753	0.426536877888557	1.13739741074747	62	0.259748806626392	0.575174816839218		0	0	Experiment 3
Q13888;Q6P1K8	AlphaWT_10h-Mock_10h	0.326475758786556	0.426536877888557	0.765410391717304	62	0.446931195331598	0.837030281257868		0	0	Experiment 3
Q13888;Q6P1K8	PolyIC_10h-Mock_10h	0.368994225537277	0.426536877888557	0.865093370973857	62	0.390322562081391	0.682438520873595		0	0	Experiment 3
Q13888;Q6P1K8	Mock_10h-VIC_10h	-0.506605225798385	0.426536877888557	-1.18771729259656	62	0.239475087587447	0.986057149909545		0	0	Experiment 3
Q13888;Q6P1K8	IC19_10h-VIC_10h	0.116710987628017	0.426536877888557	0.27362461179385	62	0.785282607431413	0.999997180566781		0	0	Experiment 3
Q13888;Q6P1K8	AlphaOrf6KO_10h-VIC_10h	-0.0214632852996315	0.426536877888557	-0.0503198818490891	62	0.960029244049789	0.998426822077255		0	0	Experiment 3
Q13888;Q6P1K8	AlphaWT_10h-VIC_10h	-0.180129467011828	0.426536877888557	-0.422306900879251	62	0.674261954912838	0.998283721120935		0	0	Experiment 3
Q13888;Q6P1K8	PolyIC_10h-VIC_10h	-0.137611000261108	0.426536877888557	-0.322623921622698	62	0.748065547541083	0.943103093480551		0	0	Experiment 3
Q13888;Q6P1K8	Mock_10h-IC19_10h	-0.623316213426402	0.426536877888557	-1.46134190439041	62	0.148971552710647	0.685604538084837		0	0	Experiment 3
Q13888;Q6P1K8	VIC_10h-IC19_10h	-0.116710987628017	0.426536877888557	-0.27362461179385	62	0.785282607431413	0.999997180566781		0	0	Experiment 3
Q13888;Q6P1K8	AlphaOrf6KO_10h-IC19_10h	-0.138174272927649	0.426536877888557	-0.323944493642939	62	0.747070348966923	0.995729908027484		0	0	Experiment 3
Q13888;Q6P1K8	AlphaWT_10h-IC19_10h	-0.296840454639845	0.426536877888557	-0.695931512673101	62	0.489072352044537	0.995931763106506		0	0	Experiment 3
Q13888;Q6P1K8	PolyIC_10h-IC19_10h	-0.254321987889125	0.426536877888557	-0.596248533416548	62	0.553179988411879	0.905734339603954		0	0	Experiment 3
Q13888;Q6P1K8	Mock_10h-AlphaOrf6KO_10h	-0.485141940498753	0.426536877888557	-1.13739741074747	62	0.259748806626392	0.575174816839218		0	0	Experiment 3
Q13888;Q6P1K8	VIC_10h-AlphaOrf6KO_10h	0.0214632852996315	0.426536877888557	0.0503198818490891	62	0.960029244049789	0.998426822077255		0	0	Experiment 3
Q13888;Q6P1K8	IC19_10h-AlphaOrf6KO_10h	0.138174272927649	0.426536877888557	0.323944493642939	62	0.747070348966923	0.995729908027484		0	0	Experiment 3
Q13888;Q6P1K8	AlphaWT_10h-AlphaOrf6KO_10h	-0.158666181712197	0.426536877888558	-0.371987019030162	62	0.711170919254651	0.999710617780321		0	0	Experiment 3
Q13888;Q6P1K8	PolyIC_10h-AlphaOrf6KO_10h	-0.116147714961477	0.426536877888557	-0.272304039773609	62	0.78629307036028	0.999971971573591		0	0	Experiment 3
Q13888;Q6P1K8	Mock_10h-AlphaWT_10h	-0.326475758786556	0.426536877888557	-0.765410391717304	62	0.446931195331598	0.837030281257868		0	0	Experiment 3
Q13888;Q6P1K8	VIC_10h-AlphaWT_10h	0.180129467011828	0.426536877888557	0.422306900879251	62	0.674261954912838	0.998283721120935		0	0	Experiment 3
Q13888;Q6P1K8	IC19_10h-AlphaWT_10h	0.296840454639845	0.426536877888557	0.695931512673101	62	0.489072352044537	0.995931763106506		0	0	Experiment 3
Q13888;Q6P1K8	AlphaOrf6KO_10h-AlphaWT_10h	0.158666181712197	0.426536877888558	0.371987019030162	62	0.711170919254651	0.999710617780321		0	0	Experiment 3
Q13888;Q6P1K8	PolyIC_10h-AlphaWT_10h	0.0425184667507201	0.426536877888557	0.0996829792565533	62	0.920917635938826	0.999716248749812		0	0	Experiment 3
Q13888;Q6P1K8	Mock_10h-PolyIC_10h	-0.368994225537277	0.426536877888557	-0.865093370973857	62	0.390322562081391	0.682438520873595		0	0	Experiment 3
Q13888;Q6P1K8	VIC_10h-PolyIC_10h	0.137611000261108	0.426536877888557	0.322623921622698	62	0.748065547541083	0.943103093480551		0	0	Experiment 3
Q13888;Q6P1K8	IC19_10h-PolyIC_10h	0.254321987889125	0.426536877888557	0.596248533416548	62	0.553179988411879	0.905734339603954		0	0	Experiment 3
Q13888;Q6P1K8	AlphaOrf6KO_10h-PolyIC_10h	0.116147714961477	0.426536877888557	0.272304039773609	62	0.78629307036028	0.999971971573591		0	0	Experiment 3
Q13888;Q6P1K8	AlphaWT_10h-PolyIC_10h	-0.0425184667507201	0.426536877888557	-0.0996829792565533	62	0.920917635938826	0.999716248749812		0	0	Experiment 3
Q13888;Q6P1K8	VIC_24h-Mock_24h	0.135019232793424	0.426536877888557	0.316547618254713	62	0.752650240673777	0.995052524503172		0	0	Experiment 3
Q13888;Q6P1K8	IC19_24h-Mock_24h	0.0913484505467151	0.426536877888557	0.214163077759907	62	0.831122678718005	0.995448690988659		0	0	Experiment 3
Q13888;Q6P1K8	AlphaOrf6KO_24h-Mock_24h	-0.676528356296425	0.426536877888557	-1.5860958134391	62	0.117805166534598	0.709480887258473		0	0	Experiment 3
Q13888;Q6P1K8	AlphaWT_24h-Mock_24h	-0.292092086490316	0.426536877888557	-0.684799138438465	62	0.496022838429219	0.998346815477844		0	0	Experiment 3
Q13888;Q6P1K8	PolyIC_24h-Mock_24h	-0.15473880282839	0.426536877888557	-0.362779423890329	62	0.718003503956615	0.961556774940293		0	0	Experiment 3
Q13888;Q6P1K8	Mock_24h-VIC_24h	-0.135019232793424	0.426536877888557	-0.316547618254713	62	0.752650240673777	0.995052524503172		0	0	Experiment 3
Q13888;Q6P1K8	IC19_24h-VIC_24h	-0.0436707822467091	0.426536877888557	-0.102384540494806	62	0.918781880763705	0.972945008541713		0	0	Experiment 3
Q13888;Q6P1K8	AlphaOrf6KO_24h-VIC_24h	-0.81154758908985	0.426536877888557	-1.90264343169382	62	0.061733648535901	0.361868995083641		0	0	Experiment 3
Q13888;Q6P1K8	AlphaWT_24h-VIC_24h	-0.427111319283741	0.426536877888557	-1.00134675669318	62	0.320551387336586	0.94729532262543		0	0	Experiment 3
Q13888;Q6P1K8	PolyIC_24h-VIC_24h	-0.289758035621815	0.426536877888557	-0.679327042145042	62	0.499459028417887	0.770483994075563		0	0	Experiment 3
Q13888;Q6P1K8	Mock_24h-IC19_24h	-0.0913484505467151	0.426536877888557	-0.214163077759907	62	0.831122678718005	0.995448690988659		0	0	Experiment 3
Q13888;Q6P1K8	VIC_24h-IC19_24h	0.0436707822467091	0.426536877888557	0.102384540494806	62	0.918781880763705	0.972945008541713		0	0	Experiment 3
Q13888;Q6P1K8	AlphaOrf6KO_24h-IC19_24h	-0.767876806843141	0.426536877888557	-1.80025889119901	62	0.0766847308182097	0.489011344312732		0	0	Experiment 3
Q13888;Q6P1K8	AlphaWT_24h-IC19_24h	-0.383440537037031	0.426536877888557	-0.898962216198372	62	0.372150931488065	0.891046034677303		0	0	Experiment 3
Q13888;Q6P1K8	PolyIC_24h-IC19_24h	-0.246087253375105	0.426536877888557	-0.576942501650236	62	0.566067326756525	0.998774961757913		0	0	Experiment 3
Q13888;Q6P1K8	Mock_24h-AlphaOrf6KO_24h	0.676528356296425	0.426536877888557	1.5860958134391	62	0.117805166534598	0.709480887258473		0	0	Experiment 3
Q13888;Q6P1K8	VIC_24h-AlphaOrf6KO_24h	0.81154758908985	0.426536877888557	1.90264343169382	62	0.061733648535901	0.361868995083641		0	0	Experiment 3
Q13888;Q6P1K8	IC19_24h-AlphaOrf6KO_24h	0.767876806843141	0.426536877888557	1.80025889119901	62	0.0766847308182097	0.489011344312732		0	0	Experiment 3
Q13888;Q6P1K8	AlphaWT_24h-AlphaOrf6KO_24h	0.384436269806109	0.426536877888556	0.901296675000638	62	0.370918520327334	0.955343510969844		0	0	Experiment 3
Q13888;Q6P1K8	PolyIC_24h-AlphaOrf6KO_24h	0.521789553468035	0.426536877888557	1.22331638954877	62	0.22583943769475	0.912102033886894		0	0	Experiment 3
Q13888;Q6P1K8	Mock_24h-AlphaWT_24h	0.292092086490316	0.426536877888557	0.684799138438465	62	0.496022838429219	0.998346815477844		0	0	Experiment 3
Q13888;Q6P1K8	VIC_24h-AlphaWT_24h	0.427111319283741	0.426536877888557	1.00134675669318	62	0.320551387336586	0.94729532262543		0	0	Experiment 3
Q13888;Q6P1K8	IC19_24h-AlphaWT_24h	0.383440537037031	0.426536877888557	0.898962216198372	62	0.372150931488065	0.891046034677303		0	0	Experiment 3
Q13888;Q6P1K8	AlphaOrf6KO_24h-AlphaWT_24h	-0.384436269806109	0.426536877888556	-0.901296675000638	62	0.370918520327334	0.955343510969844		0	0	Experiment 3
Q13888;Q6P1K8	PolyIC_24h-AlphaWT_24h	0.137353283661926	0.426536877888557	0.322019714548136	62	0.748521028626935	0.97676511934068		0	0	Experiment 3
Q13888;Q6P1K8	Mock_24h-PolyIC_24h	0.15473880282839	0.426536877888557	0.362779423890329	62	0.718003503956615	0.961556774940293		0	0	Experiment 3
Q13888;Q6P1K8	VIC_24h-PolyIC_24h	0.289758035621815	0.426536877888557	0.679327042145042	62	0.499459028417887	0.770483994075563		0	0	Experiment 3
Q13888;Q6P1K8	IC19_24h-PolyIC_24h	0.246087253375105	0.426536877888557	0.576942501650236	62	0.566067326756525	0.998774961757913		0	0	Experiment 3
Q13888;Q6P1K8	AlphaOrf6KO_24h-PolyIC_24h	-0.521789553468035	0.426536877888557	-1.22331638954877	62	0.22583943769475	0.912102033886894		0	0	Experiment 3
Q13888;Q6P1K8	AlphaWT_24h-PolyIC_24h	-0.137353283661926	0.426536877888557	-0.322019714548136	62	0.748521028626935	0.97676511934068		0	0	Experiment 3
Q13888;Q6P1K8	Mock_10h-Mock_24h	-0.316691345594639	0.426536877888557	-0.74247119536844	62	0.460605698166423	0.939261648279715		0	0	Experiment 3
Q13895	VIC_10h-Mock_10h	0.152698221017349	0.170427888702537	0.895969680665742	64	0.373626648505617	0.986057149909545		0	0	Experiment 3
Q13895	IC19_10h-Mock_10h	0.129563930462788	0.170427888702537	0.760227281163634	64	0.449910348029047	0.839901129159248		0	0	Experiment 3
Q13895	AlphaOrf6KO_10h-Mock_10h	-0.219217824568436	0.170427888702537	-1.28627906053015	64	0.202979567793893	0.512620040743508		0	0	Experiment 3
Q13895	AlphaWT_10h-Mock_10h	-0.158998119389862	0.170427888702537	-0.932934865298808	64	0.354359969840152	0.781401003132617		0	0	Experiment 3
Q13895	PolyIC_10h-Mock_10h	-0.133484233959052	0.170427888702537	-0.783229992316772	64	0.436380891385811	0.711257359846773		0	0	Experiment 3
Q13895	Mock_10h-VIC_10h	-0.152698221017349	0.170427888702537	-0.895969680665742	64	0.373626648505617	0.986057149909545		0	0	Experiment 3
Q13895	IC19_10h-VIC_10h	-0.0231342905545607	0.170427888702537	-0.135742399502109	64	0.892450984943676	0.999997180566781		0	0	Experiment 3
Q13895	AlphaOrf6KO_10h-VIC_10h	-0.371916045585785	0.170427888702537	-2.18224874119589	64	0.0327685859285261	0.389652604104096		0	0	Experiment 3
Q13895	AlphaWT_10h-VIC_10h	-0.311696340407211	0.170427888702537	-1.82890454596455	64	0.0720736772701498	0.781514134108114		0	0	Experiment 3
Q13895	PolyIC_10h-VIC_10h	-0.286182454976401	0.170427888702537	-1.67919967298252	64	0.097989350993716	0.465143536162441		0	0	Experiment 3
Q13895	Mock_10h-IC19_10h	-0.129563930462788	0.170427888702537	-0.760227281163634	64	0.449910348029047	0.839901129159248		0	0	Experiment 3
Q13895	VIC_10h-IC19_10h	0.0231342905545607	0.170427888702537	0.135742399502109	64	0.892450984943676	0.999997180566781		0	0	Experiment 3
Q13895	AlphaOrf6KO_10h-IC19_10h	-0.348781755031224	0.170427888702537	-2.04650634169378	64	0.0448187285586878	0.504724672530177		0	0	Experiment 3
Q13895	AlphaWT_10h-IC19_10h	-0.28856204985265	0.170427888702537	-1.69316214646244	64	0.0952872586708078	0.783827904302475		0	0	Experiment 3
Q13895	PolyIC_10h-IC19_10h	-0.26304816442184	0.170427888702537	-1.54345727348041	64	0.127650441808194	0.563913922947448		0	0	Experiment 3
Q13895	Mock_10h-AlphaOrf6KO_10h	0.219217824568436	0.170427888702537	1.28627906053015	64	0.202979567793893	0.512620040743508		0	0	Experiment 3
Q13895	VIC_10h-AlphaOrf6KO_10h	0.371916045585785	0.170427888702537	2.18224874119589	64	0.0327685859285261	0.389652604104096		0	0	Experiment 3
Q13895	IC19_10h-AlphaOrf6KO_10h	0.348781755031224	0.170427888702537	2.04650634169378	64	0.0448187285586878	0.504724672530177		0	0	Experiment 3
Q13895	AlphaWT_10h-AlphaOrf6KO_10h	0.0602197051785744	0.170427888702537	0.35334419523134	64	0.724991676100227	0.999710617780321		0	0	Experiment 3
Q13895	PolyIC_10h-AlphaOrf6KO_10h	0.0857335906093842	0.170427888702537	0.503049068213375	64	0.616656659725697	0.999971971573591		0	0	Experiment 3
Q13895	Mock_10h-AlphaWT_10h	0.158998119389862	0.170427888702537	0.932934865298808	64	0.354359969840152	0.781401003132617		0	0	Experiment 3
Q13895	VIC_10h-AlphaWT_10h	0.311696340407211	0.170427888702537	1.82890454596455	64	0.0720736772701498	0.781514134108114		0	0	Experiment 3
Q13895	IC19_10h-AlphaWT_10h	0.28856204985265	0.170427888702537	1.69316214646244	64	0.0952872586708078	0.783827904302475		0	0	Experiment 3
Q13895	AlphaOrf6KO_10h-AlphaWT_10h	-0.0602197051785744	0.170427888702537	-0.35334419523134	64	0.724991676100227	0.999710617780321		0	0	Experiment 3
Q13895	PolyIC_10h-AlphaWT_10h	0.0255138854308098	0.170427888702537	0.149704872982035	64	0.881468241791135	0.999716248749812		0	0	Experiment 3
Q13895	Mock_10h-PolyIC_10h	0.133484233959052	0.170427888702537	0.783229992316772	64	0.436380891385811	0.711257359846773		0	0	Experiment 3
Q13895	VIC_10h-PolyIC_10h	0.286182454976401	0.170427888702537	1.67919967298252	64	0.097989350993716	0.465143536162441		0	0	Experiment 3
Q13895	IC19_10h-PolyIC_10h	0.26304816442184	0.170427888702537	1.54345727348041	64	0.127650441808194	0.563913922947448		0	0	Experiment 3
Q13895	AlphaOrf6KO_10h-PolyIC_10h	-0.0857335906093842	0.170427888702537	-0.503049068213375	64	0.616656659725697	0.999971971573591		0	0	Experiment 3
Q13895	AlphaWT_10h-PolyIC_10h	-0.0255138854308098	0.170427888702537	-0.149704872982035	64	0.881468241791135	0.999716248749812		0	0	Experiment 3
Q13895	VIC_24h-Mock_24h	-0.172025233513305	0.170427888702537	-1.00937255529555	64	0.316597020034092	0.993059039331188		0.0555555555555556	0	Experiment 3
Q13895	IC19_24h-Mock_24h	-0.103200005779049	0.170427888702537	-0.605534731226845	64	0.546965186122046	0.995448690988659		0.0185185185185185	0	Experiment 3
Q13895	AlphaOrf6KO_24h-Mock_24h	-0.152551717927099	0.170427888702537	-0.895110061436957	64	0.374082451778121	0.941544203129667		0.0185185185185185	0	Experiment 3
Q13895	AlphaWT_24h-Mock_24h	-0.263740709553984	0.170427888702537	-1.54752084040843	64	0.126668750193113	0.998346815477844		0.0185185185185185	0	Experiment 3
Q13895	PolyIC_24h-Mock_24h	0.0813399009351693	0.170427888702537	0.477268723765856	64	0.63479662404211	0.95124707604809		0.0185185185185185	0	Experiment 3
Q13895	Mock_24h-VIC_24h	0.172025233513305	0.170427888702537	1.00937255529555	64	0.316597020034092	0.993059039331188		0.0555555555555556	0	Experiment 3
Q13895	IC19_24h-VIC_24h	0.0688252277342554	0.170427888702537	0.403837824068701	64	0.687678212282809	0.890377967459356		0.0370370370370371	0	Experiment 3
Q13895	AlphaOrf6KO_24h-VIC_24h	0.0194735155862057	0.170427888702537	0.114262493858588	64	0.909387421664391	0.974066348774905		0.0370370370370371	0	Experiment 3
Q13895	AlphaWT_24h-VIC_24h	-0.0917154760406792	0.170427888702537	-0.538148285112881	64	0.592341357765045	0.978693932588083		0.0370370370370371	0	Experiment 3
Q13895	PolyIC_24h-VIC_24h	0.253365134448474	0.170427888702537	1.4866412790614	64	0.142019692552303	0.480878875821589		0.0370370370370371	0	Experiment 3
Q13895	Mock_24h-IC19_24h	0.103200005779049	0.170427888702537	0.605534731226845	64	0.546965186122046	0.995448690988659		0.0185185185185185	0	Experiment 3
Q13895	VIC_24h-IC19_24h	-0.0688252277342554	0.170427888702537	-0.403837824068701	64	0.687678212282809	0.890377967459356		0.0370370370370371	0	Experiment 3
Q13895	AlphaOrf6KO_24h-IC19_24h	-0.0493517121480496	0.170427888702537	-0.289575330210113	64	0.773077200880883	0.962414267119003		0	0	Experiment 3
Q13895	AlphaWT_24h-IC19_24h	-0.160540703774935	0.170427888702537	-0.941986109181582	64	0.349741983157421	0.886441146675564		0	0	Experiment 3
Q13895	PolyIC_24h-IC19_24h	0.184539906714219	0.170427888702537	1.0828034549927	64	0.282958436354864	0.998774961757913		0	0	Experiment 3
Q13895	Mock_24h-AlphaOrf6KO_24h	0.152551717927099	0.170427888702537	0.895110061436957	64	0.374082451778121	0.941544203129667		0.0185185185185185	0	Experiment 3
Q13895	VIC_24h-AlphaOrf6KO_24h	-0.0194735155862057	0.170427888702537	-0.114262493858588	64	0.909387421664391	0.974066348774905		0.0370370370370371	0	Experiment 3
Q13895	IC19_24h-AlphaOrf6KO_24h	0.0493517121480496	0.170427888702537	0.289575330210113	64	0.773077200880883	0.962414267119003		0	0	Experiment 3
Q13895	AlphaWT_24h-AlphaOrf6KO_24h	-0.111188991626885	0.170427888702537	-0.652410778971467	64	0.516472729587107	0.988784949721772		0	0	Experiment 3
Q13895	PolyIC_24h-AlphaOrf6KO_24h	0.233891618862268	0.170427888702537	1.37237878520281	64	0.174736308234962	0.885251409445425		0	0	Experiment 3
Q13895	Mock_24h-AlphaWT_24h	0.263740709553984	0.170427888702537	1.54752084040843	64	0.126668750193113	0.998346815477844		0.0185185185185185	0	Experiment 3
Q13895	VIC_24h-AlphaWT_24h	0.0917154760406792	0.170427888702537	0.538148285112881	64	0.592341357765045	0.978693932588083		0.0370370370370371	0	Experiment 3
Q13895	IC19_24h-AlphaWT_24h	0.160540703774935	0.170427888702537	0.941986109181582	64	0.349741983157421	0.886441146675564		0	0	Experiment 3
Q13895	AlphaOrf6KO_24h-AlphaWT_24h	0.111188991626885	0.170427888702537	0.652410778971467	64	0.516472729587107	0.988784949721772		0	0	Experiment 3
Q13895	PolyIC_24h-AlphaWT_24h	0.345080610489153	0.170427888702537	2.02478956417428	64	0.0470654227008291	0.63644024678035		0	0	Experiment 3
Q13895	Mock_24h-PolyIC_24h	-0.0813399009351693	0.170427888702537	-0.477268723765856	64	0.63479662404211	0.95124707604809		0.0185185185185185	0	Experiment 3
Q13895	VIC_24h-PolyIC_24h	-0.253365134448474	0.170427888702537	-1.4866412790614	64	0.142019692552303	0.480878875821589		0.0370370370370371	0	Experiment 3
Q13895	IC19_24h-PolyIC_24h	-0.184539906714219	0.170427888702537	-1.0828034549927	64	0.282958436354864	0.998774961757913		0	0	Experiment 3
Q13895	AlphaOrf6KO_24h-PolyIC_24h	-0.233891618862268	0.170427888702537	-1.37237878520281	64	0.174736308234962	0.885251409445425		0	0	Experiment 3
Q13895	AlphaWT_24h-PolyIC_24h	-0.345080610489153	0.170427888702537	-2.02478956417428	64	0.0470654227008291	0.63644024678035		0	0	Experiment 3
Q13895	Mock_10h-Mock_24h	-0.167640231207749	0.170427888702537	-0.983643184715775	64	0.328995036902846	0.881898360725932		0.0185185185185185	0	Experiment 3
Q13907	VIC_10h-Mock_10h	0.0174248908180345	0.0776021668912096	0.224541292029415	64	0.823051482574784	0.988551304110392		0.0246913580246914	0	Experiment 3
Q13907	IC19_10h-Mock_10h	-0.0654467573114406	0.0776021668912096	-0.843362497895069	64	0.402166841850225	0.814123868469875		0.0246913580246914	0	Experiment 3
Q13907	AlphaOrf6KO_10h-Mock_10h	0.14387408954632	0.0776021668912096	1.85399577498933	64	0.0683489723280952	0.306851241732812		0.0246913580246914	0	Experiment 3
Q13907	AlphaWT_10h-Mock_10h	0.0730114746036266	0.0776021668912096	0.940843246116843	64	0.350322911467343	0.77975639815955		0.0246913580246914	0	Experiment 3
Q13907	PolyIC_10h-Mock_10h	0.167436786477077	0.0776021668912096	2.15763029802771	64	0.0347162866628996	0.19688546641644		0.0246913580246914	0	Experiment 3
Q13907	Mock_10h-VIC_10h	-0.0174248908180345	0.0776021668912096	-0.224541292029415	64	0.823051482574784	0.988551304110392		0.0246913580246914	0	Experiment 3
Q13907	IC19_10h-VIC_10h	-0.0828716481294751	0.0776021668912096	-1.06790378992448	64	0.289575542780989	0.999997180566781		0	0	Experiment 3
Q13907	AlphaOrf6KO_10h-VIC_10h	0.126449198728285	0.0776021668912096	1.62945448295992	64	0.108129532354221	0.608841589865354		0	0	Experiment 3
Q13907	AlphaWT_10h-VIC_10h	0.0555865837855921	0.0776021668912096	0.716301954087427	64	0.476410618997477	0.998283721120935		0	0	Experiment 3
Q13907	PolyIC_10h-VIC_10h	0.150011895659042	0.0776021668912096	1.9330890059983	64	0.0576517808553221	0.35472474578061		0	0	Experiment 3
Q13907	Mock_10h-IC19_10h	0.0654467573114406	0.0776021668912096	0.843362497895069	64	0.402166841850225	0.814123868469875		0.0246913580246914	0	Experiment 3
Q13907	VIC_10h-IC19_10h	0.0828716481294751	0.0776021668912096	1.06790378992448	64	0.289575542780989	0.999997180566781		0	0	Experiment 3
Q13907	AlphaOrf6KO_10h-IC19_10h	0.20932084685776	0.0776021668912096	2.6973582728844	64	0.00892423118298491	0.259277959221633		0	0	Experiment 3
Q13907	AlphaWT_10h-IC19_10h	0.138458231915067	0.0776021668912096	1.78420574401191	64	0.0791304338514909	0.760100786178374		0	0	Experiment 3
Q13907	PolyIC_10h-IC19_10h	0.232883543788518	0.0776021668912096	3.00099279592278	64	0.00383304262377338	0.0995374243252895		0	0	Experiment 3
Q13907	Mock_10h-AlphaOrf6KO_10h	-0.14387408954632	0.0776021668912096	-1.85399577498933	64	0.0683489723280952	0.306851241732812		0.0246913580246914	0	Experiment 3
Q13907	VIC_10h-AlphaOrf6KO_10h	-0.126449198728285	0.0776021668912096	-1.62945448295992	64	0.108129532354221	0.608841589865354		0	0	Experiment 3
Q13907	IC19_10h-AlphaOrf6KO_10h	-0.20932084685776	0.0776021668912096	-2.6973582728844	64	0.00892423118298491	0.259277959221633		0	0	Experiment 3
Q13907	AlphaWT_10h-AlphaOrf6KO_10h	-0.070862614942693	0.0776021668912096	-0.91315252887249	64	0.36458954966217	0.999710617780321		0	0	Experiment 3
Q13907	PolyIC_10h-AlphaOrf6KO_10h	0.0235626969307574	0.0776021668912096	0.303634523038383	64	0.76239127452421	0.999971971573591		0	0	Experiment 3
Q13907	Mock_10h-AlphaWT_10h	-0.0730114746036266	0.0776021668912096	-0.940843246116843	64	0.350322911467343	0.77975639815955		0.0246913580246914	0	Experiment 3
Q13907	VIC_10h-AlphaWT_10h	-0.0555865837855921	0.0776021668912096	-0.716301954087427	64	0.476410618997477	0.998283721120935		0	0	Experiment 3
Q13907	IC19_10h-AlphaWT_10h	-0.138458231915067	0.0776021668912096	-1.78420574401191	64	0.0791304338514909	0.760100786178374		0	0	Experiment 3
Q13907	AlphaOrf6KO_10h-AlphaWT_10h	0.070862614942693	0.0776021668912096	0.91315252887249	64	0.36458954966217	0.999710617780321		0	0	Experiment 3
Q13907	PolyIC_10h-AlphaWT_10h	0.0944253118734504	0.0776021668912095	1.21678705191087	64	0.228153448665074	0.999716248749812		0	0	Experiment 3
Q13907	Mock_10h-PolyIC_10h	-0.167436786477077	0.0776021668912096	-2.15763029802771	64	0.0347162866628996	0.19688546641644		0.0246913580246914	0	Experiment 3
Q13907	VIC_10h-PolyIC_10h	-0.150011895659042	0.0776021668912096	-1.9330890059983	64	0.0576517808553221	0.35472474578061		0	0	Experiment 3
Q13907	IC19_10h-PolyIC_10h	-0.232883543788518	0.0776021668912096	-3.00099279592278	64	0.00383304262377338	0.0995374243252895		0	0	Experiment 3
Q13907	AlphaOrf6KO_10h-PolyIC_10h	-0.0235626969307574	0.0776021668912096	-0.303634523038383	64	0.76239127452421	0.999971971573591		0	0	Experiment 3
Q13907	AlphaWT_10h-PolyIC_10h	-0.0944253118734504	0.0776021668912095	-1.21678705191087	64	0.228153448665074	0.999716248749812		0	0	Experiment 3
Q13907	VIC_24h-Mock_24h	-0.0383102021626206	0.0776021668912096	-0.49367438690633	64	0.623226134760679	0.995052524503172		0.0864197530864198	0	Experiment 3
Q13907	IC19_24h-Mock_24h	-0.00603592263985497	0.0776021668912096	-0.0777803363186588	64	0.93824545315477	0.995448690988659		0.0432098765432098	0	Experiment 3
Q13907	AlphaOrf6KO_24h-Mock_24h	-0.19762410595853	0.0776021668912097	-2.54663128460806	64	0.0132929773773549	0.281958458377916		0.104938271604938	0	Experiment 3
Q13907	AlphaWT_24h-Mock_24h	0.0706228608106002	0.0776021668912095	0.910063000039759	64	0.366204058331314	0.998346815477844		0.0802469135802469	0	Experiment 3
Q13907	PolyIC_24h-Mock_24h	-0.0487176800023145	0.0776021668912096	-0.627787624417908	64	0.532376780765965	0.939859412454309		0.0617283950617284	0	Experiment 3
Q13907	Mock_24h-VIC_24h	0.0383102021626206	0.0776021668912096	0.49367438690633	64	0.623226134760679	0.995052524503172		0.0864197530864198	0	Experiment 3
Q13907	IC19_24h-VIC_24h	0.0322742795227657	0.0776021668912096	0.415894050587672	64	0.678878816610036	0.887410305380655		0.0432098765432098	0	Experiment 3
Q13907	AlphaOrf6KO_24h-VIC_24h	-0.15931390379591	0.0776021668912097	-2.05295689770173	64	0.0441694809466391	0.311070206297902		0.104938271604938	0	Experiment 3
Q13907	AlphaWT_24h-VIC_24h	0.108933062973221	0.0776021668912095	1.40373738694609	64	0.165230879089868	0.871662308844618		0.0802469135802469	0	Experiment 3
Q13907	PolyIC_24h-VIC_24h	-0.0104074778396939	0.0776021668912096	-0.134113237511578	64	0.893733886737406	0.962808678076501		0.0617283950617284	0	Experiment 3
Q13907	Mock_24h-IC19_24h	0.00603592263985497	0.0776021668912096	0.0777803363186588	64	0.93824545315477	0.995448690988659		0.0432098765432098	0	Experiment 3
Q13907	VIC_24h-IC19_24h	-0.0322742795227657	0.0776021668912096	-0.415894050587672	64	0.678878816610036	0.887410305380655		0.0432098765432098	0	Experiment 3
Q13907	AlphaOrf6KO_24h-IC19_24h	-0.191588183318675	0.0776021668912097	-2.4688509482894	64	0.0162352014874809	0.258023737926036		0.0617283950617284	0	Experiment 3
Q13907	AlphaWT_24h-IC19_24h	0.0766587834504552	0.0776021668912095	0.987843336358418	64	0.326949428360447	0.880555420302288		0.0370370370370371	0	Experiment 3
Q13907	PolyIC_24h-IC19_24h	-0.0426817573624596	0.0776021668912096	-0.55000728809925	64	0.58422883099299	0.998774961757913		0.0185185185185185	0	Experiment 3
Q13907	Mock_24h-AlphaOrf6KO_24h	0.19762410595853	0.0776021668912097	2.54663128460806	64	0.0132929773773549	0.281958458377916		0.104938271604938	0	Experiment 3
Q13907	VIC_24h-AlphaOrf6KO_24h	0.15931390379591	0.0776021668912097	2.05295689770173	64	0.0441694809466391	0.311070206297902		0.104938271604938	0	Experiment 3
Q13907	IC19_24h-AlphaOrf6KO_24h	0.191588183318675	0.0776021668912097	2.4688509482894	64	0.0162352014874809	0.258023737926036		0.0617283950617284	0	Experiment 3
Q13907	AlphaWT_24h-AlphaOrf6KO_24h	0.268246966769131	0.0776021668912096	3.45669428464782	64	0.000976711667193264	0.182141714682892		0.0987654320987654	0	Experiment 3
Q13907	PolyIC_24h-AlphaOrf6KO_24h	0.148906425956216	0.0776021668912097	1.91884366019015	64	0.0594660221545857	0.687617446473041		0.0802469135802469	0	Experiment 3
Q13907	Mock_24h-AlphaWT_24h	-0.0706228608106002	0.0776021668912095	-0.910063000039759	64	0.366204058331314	0.998346815477844		0.0802469135802469	0	Experiment 3
Q13907	VIC_24h-AlphaWT_24h	-0.108933062973221	0.0776021668912095	-1.40373738694609	64	0.165230879089868	0.871662308844618		0.0802469135802469	0	Experiment 3
Q13907	IC19_24h-AlphaWT_24h	-0.0766587834504552	0.0776021668912095	-0.987843336358418	64	0.326949428360447	0.880555420302288		0.0370370370370371	0	Experiment 3
Q13907	AlphaOrf6KO_24h-AlphaWT_24h	-0.268246966769131	0.0776021668912096	-3.45669428464782	64	0.000976711667193264	0.182141714682892		0.0987654320987654	0	Experiment 3
Q13907	PolyIC_24h-AlphaWT_24h	-0.119340540812915	0.0776021668912095	-1.53785062445767	64	0.129014849694001	0.844010330656233		0.0555555555555556	0	Experiment 3
Q13907	Mock_24h-PolyIC_24h	0.0487176800023145	0.0776021668912096	0.627787624417908	64	0.532376780765965	0.939859412454309		0.0617283950617284	0	Experiment 3
Q13907	VIC_24h-PolyIC_24h	0.0104074778396939	0.0776021668912096	0.134113237511578	64	0.893733886737406	0.962808678076501		0.0617283950617284	0	Experiment 3
Q13907	IC19_24h-PolyIC_24h	0.0426817573624596	0.0776021668912096	0.55000728809925	64	0.58422883099299	0.998774961757913		0.0185185185185185	0	Experiment 3
Q13907	AlphaOrf6KO_24h-PolyIC_24h	-0.148906425956216	0.0776021668912097	-1.91884366019015	64	0.0594660221545857	0.687617446473041		0.0802469135802469	0	Experiment 3
Q13907	AlphaWT_24h-PolyIC_24h	0.119340540812915	0.0776021668912095	1.53785062445767	64	0.129014849694001	0.844010330656233		0.0555555555555556	0	Experiment 3
Q13907	Mock_10h-Mock_24h	-0.00815574355128074	0.0776021668912096	-0.105096853322592	64	0.916627648899555	0.994519844240923		0.0679012345679012	0	Experiment 3
Q13938	VIC_10h-Mock_10h	0.0301153602339883	0.107039173878197	0.28134895985144	64	0.779350423553391	0.987564094265525		0.0246913580246914	0	Experiment 3
Q13938	IC19_10h-Mock_10h	0.0149091509502467	0.107039173878197	0.139286864893148	64	0.889660855689887	0.978411076202857		0.0308641975308642	0	Experiment 3
Q13938	AlphaOrf6KO_10h-Mock_10h	0.25748563961611	0.107039173878197	2.40552715689967	64	0.0190497913028276	0.166107523016141		0.0246913580246914	0	Experiment 3
Q13938	AlphaWT_10h-Mock_10h	0.110006024741875	0.107039173878197	1.0277174305087	64	0.307951371378044	0.753298793296141		0.0185185185185185	0	Experiment 3
Q13938	PolyIC_10h-Mock_10h	0.11321296938052	0.107039173878197	1.05767790686939	64	0.294178235493887	0.604877796870498		0.0185185185185185	0	Experiment 3
Q13938	Mock_10h-VIC_10h	-0.0301153602339883	0.107039173878197	-0.28134895985144	64	0.779350423553391	0.987564094265525		0.0246913580246914	0	Experiment 3
Q13938	IC19_10h-VIC_10h	-0.0152062092837416	0.107039173878197	-0.142062094958292	64	0.887477226667301	0.999997180566781		0.0185185185185185	0	Experiment 3
Q13938	AlphaOrf6KO_10h-VIC_10h	0.227370279382122	0.107039173878197	2.12417819704823	64	0.0375246317863978	0.415166326207021		0.0123456790123457	0	Experiment 3
Q13938	AlphaWT_10h-VIC_10h	0.0798906645078864	0.107039173878197	0.746368470657257	64	0.458177816073508	0.998283721120935		0.00617283950617287	0	Experiment 3
Q13938	PolyIC_10h-VIC_10h	0.0830976091465322	0.107039173878197	0.77632894701795	64	0.44041446957756	0.835015912461823		0.00617283950617287	0	Experiment 3
Q13938	Mock_10h-IC19_10h	-0.0149091509502467	0.107039173878197	-0.139286864893148	64	0.889660855689887	0.978411076202857		0.0308641975308642	0	Experiment 3
Q13938	VIC_10h-IC19_10h	0.0152062092837416	0.107039173878197	0.142062094958292	64	0.887477226667301	0.999997180566781		0.0185185185185185	0	Experiment 3
Q13938	AlphaOrf6KO_10h-IC19_10h	0.242576488665863	0.107039173878197	2.26624029200652	64	0.0268259002064171	0.415819106053384		0.0185185185185185	0	Experiment 3
Q13938	AlphaWT_10h-IC19_10h	0.095096873791628	0.107039173878197	0.888430565615549	64	0.377636165226433	0.976897935411479		0.0123456790123457	0	Experiment 3
Q13938	PolyIC_10h-IC19_10h	0.0983038184302738	0.107039173878197	0.918391041976241	64	0.361862458944611	0.812802073474386		0.0123456790123457	0	Experiment 3
Q13938	Mock_10h-AlphaOrf6KO_10h	-0.25748563961611	0.107039173878197	-2.40552715689967	64	0.0190497913028276	0.166107523016141		0.0246913580246914	0	Experiment 3
Q13938	VIC_10h-AlphaOrf6KO_10h	-0.227370279382122	0.107039173878197	-2.12417819704823	64	0.0375246317863978	0.415166326207021		0.0123456790123457	0	Experiment 3
Q13938	IC19_10h-AlphaOrf6KO_10h	-0.242576488665863	0.107039173878197	-2.26624029200652	64	0.0268259002064171	0.415819106053384		0.0185185185185185	0	Experiment 3
Q13938	AlphaWT_10h-AlphaOrf6KO_10h	-0.147479614874235	0.107039173878197	-1.37780972639098	64	0.173060806032788	0.999710617780321		0.00617283950617287	0	Experiment 3
Q13938	PolyIC_10h-AlphaOrf6KO_10h	-0.144272670235589	0.107039173878197	-1.34784925003028	64	0.182458632883194	0.999971971573591		0.00617283950617287	0	Experiment 3
Q13938	Mock_10h-AlphaWT_10h	-0.110006024741875	0.107039173878197	-1.0277174305087	64	0.307951371378044	0.753298793296141		0.0185185185185185	0	Experiment 3
Q13938	VIC_10h-AlphaWT_10h	-0.0798906645078864	0.107039173878197	-0.746368470657257	64	0.458177816073508	0.998283721120935		0.00617283950617287	0	Experiment 3
Q13938	IC19_10h-AlphaWT_10h	-0.095096873791628	0.107039173878197	-0.888430565615549	64	0.377636165226433	0.976897935411479		0.0123456790123457	0	Experiment 3
Q13938	AlphaOrf6KO_10h-AlphaWT_10h	0.147479614874235	0.107039173878197	1.37780972639098	64	0.173060806032788	0.999710617780321		0.00617283950617287	0	Experiment 3
Q13938	PolyIC_10h-AlphaWT_10h	0.00320694463864582	0.107039173878197	0.0299604763606928	64	0.976191808980814	0.999716248749812		0	0	Experiment 3
Q13938	Mock_10h-PolyIC_10h	-0.11321296938052	0.107039173878197	-1.05767790686939	64	0.294178235493887	0.604877796870498		0.0185185185185185	0	Experiment 3
Q13938	VIC_10h-PolyIC_10h	-0.0830976091465322	0.107039173878197	-0.77632894701795	64	0.44041446957756	0.835015912461823		0.00617283950617287	0	Experiment 3
Q13938	IC19_10h-PolyIC_10h	-0.0983038184302738	0.107039173878197	-0.918391041976241	64	0.361862458944611	0.812802073474386		0.0123456790123457	0	Experiment 3
Q13938	AlphaOrf6KO_10h-PolyIC_10h	0.144272670235589	0.107039173878197	1.34784925003028	64	0.182458632883194	0.999971971573591		0.00617283950617287	0	Experiment 3
Q13938	AlphaWT_10h-PolyIC_10h	-0.00320694463864582	0.107039173878197	-0.0299604763606928	64	0.976191808980814	0.999716248749812		0	0	Experiment 3
Q13938	VIC_24h-Mock_24h	-0.0749946007641174	0.107039173878197	-0.70062761180739	64	0.48607487923364	0.993059039331188		0.0432098765432098	0	Experiment 3
Q13938	IC19_24h-Mock_24h	-0.0508996247295499	0.107039173878197	-0.475523333050663	64	0.636033062578264	0.995448690988659		0.0246913580246914	0	Experiment 3
Q13938	AlphaOrf6KO_24h-Mock_24h	0.052305119386174	0.107039173878198	0.488653989853222	64	0.626756972841809	0.979603316394381		0.0308641975308642	0	Experiment 3
Q13938	AlphaWT_24h-Mock_24h	-0.00386745683600238	0.107039173878197	-0.0361312283706829	64	0.971290182337757	0.998346815477844		0.0432098765432098	0	Experiment 3
Q13938	PolyIC_24h-Mock_24h	-0.0937723162491562	0.107039173878197	-0.876056053607646	64	0.384275865830405	0.8933594653201		0.0308641975308642	0	Experiment 3
Q13938	Mock_24h-VIC_24h	0.0749946007641174	0.107039173878197	0.70062761180739	64	0.48607487923364	0.993059039331188		0.0432098765432098	0	Experiment 3
Q13938	IC19_24h-VIC_24h	0.0240949760345675	0.107039173878197	0.225104278756727	64	0.822615369655316	0.939674174851295		0.0308641975308642	0	Experiment 3
Q13938	AlphaOrf6KO_24h-VIC_24h	0.127299720150291	0.107039173878198	1.18928160166061	64	0.238722562286836	0.614460970042204		0.0370370370370371	0	Experiment 3
Q13938	AlphaWT_24h-VIC_24h	0.071127143928115	0.107039173878197	0.664496383436708	64	0.508759871171008	0.973024551166932		0.0493827160493827	0	Experiment 3
Q13938	PolyIC_24h-VIC_24h	-0.0187777154850388	0.107039173878197	-0.175428441800256	64	0.861296850461327	0.951642613475991		0.0370370370370371	0	Experiment 3
Q13938	Mock_24h-IC19_24h	0.0508996247295499	0.107039173878197	0.475523333050663	64	0.636033062578264	0.995448690988659		0.0246913580246914	0	Experiment 3
Q13938	VIC_24h-IC19_24h	-0.0240949760345675	0.107039173878197	-0.225104278756727	64	0.822615369655316	0.939674174851295		0.0308641975308642	0	Experiment 3
Q13938	AlphaOrf6KO_24h-IC19_24h	0.103204744115724	0.107039173878198	0.964177322903884	64	0.338586160284946	0.787763914506427		0.0185185185185185	0	Experiment 3
Q13938	AlphaWT_24h-IC19_24h	0.0470321678935475	0.107039173878197	0.43939210467998	64	0.661857513051818	0.946505021058485		0.0308641975308642	0	Experiment 3
Q13938	PolyIC_24h-IC19_24h	-0.0428726915196063	0.107039173878197	-0.400532720556983	64	0.690098129663311	0.998774961757913		0.0185185185185185	0	Experiment 3
Q13938	Mock_24h-AlphaOrf6KO_24h	-0.052305119386174	0.107039173878198	-0.488653989853222	64	0.626756972841809	0.979603316394381		0.0308641975308642	0	Experiment 3
Q13938	VIC_24h-AlphaOrf6KO_24h	-0.127299720150291	0.107039173878198	-1.18928160166061	64	0.238722562286836	0.614460970042204		0.0370370370370371	0	Experiment 3
Q13938	IC19_24h-AlphaOrf6KO_24h	-0.103204744115724	0.107039173878198	-0.964177322903884	64	0.338586160284946	0.787763914506427		0.0185185185185185	0	Experiment 3
Q13938	AlphaWT_24h-AlphaOrf6KO_24h	-0.0561725762221763	0.107039173878197	-0.524785218223905	64	0.601545672689821	0.996287711429097		0.0370370370370371	0	Experiment 3
Q13938	PolyIC_24h-AlphaOrf6KO_24h	-0.14607743563533	0.107039173878198	-1.36471004346087	64	0.177123264529413	0.885251409445425		0.0246913580246914	0	Experiment 3
Q13938	Mock_24h-AlphaWT_24h	0.00386745683600238	0.107039173878197	0.0361312283706829	64	0.971290182337757	0.998346815477844		0.0432098765432098	0	Experiment 3
Q13938	VIC_24h-AlphaWT_24h	-0.071127143928115	0.107039173878197	-0.664496383436708	64	0.508759871171008	0.973024551166932		0.0493827160493827	0	Experiment 3
Q13938	IC19_24h-AlphaWT_24h	-0.0470321678935475	0.107039173878197	-0.43939210467998	64	0.661857513051818	0.946505021058485		0.0308641975308642	0	Experiment 3
Q13938	AlphaOrf6KO_24h-AlphaWT_24h	0.0561725762221763	0.107039173878197	0.524785218223905	64	0.601545672689821	0.996287711429097		0.0370370370370371	0	Experiment 3
Q13938	PolyIC_24h-AlphaWT_24h	-0.0899048594131538	0.107039173878197	-0.839924825236964	64	0.404077326833999	0.948762667184179		0.0370370370370371	0	Experiment 3
Q13938	Mock_24h-PolyIC_24h	0.0937723162491562	0.107039173878197	0.876056053607646	64	0.384275865830405	0.8933594653201		0.0308641975308642	0	Experiment 3
Q13938	VIC_24h-PolyIC_24h	0.0187777154850388	0.107039173878197	0.175428441800256	64	0.861296850461327	0.951642613475991		0.0370370370370371	0	Experiment 3
Q13938	IC19_24h-PolyIC_24h	0.0428726915196063	0.107039173878197	0.400532720556983	64	0.690098129663311	0.998774961757913		0.0185185185185185	0	Experiment 3
Q13938	AlphaOrf6KO_24h-PolyIC_24h	0.14607743563533	0.107039173878198	1.36471004346087	64	0.177123264529413	0.885251409445425		0.0246913580246914	0	Experiment 3
Q13938	AlphaWT_24h-PolyIC_24h	0.0899048594131538	0.107039173878197	0.839924825236964	64	0.404077326833999	0.948762667184179		0.0370370370370371	0	Experiment 3
Q13938	Mock_10h-Mock_24h	-0.141920387906343	0.107039173878197	-1.32587334864745	64	0.189594576625706	0.784479586899775		0.0370370370370371	0	Experiment 3
Q13951	VIC_10h-Mock_10h	0.173568849387592	0.258636551212914	0.671091725332769	64	0.504577024206638	0.986057149909545		0	0	Experiment 3
Q13951	IC19_10h-Mock_10h	0.207358187796773	0.258636551212914	0.801735821268633	64	0.425672615710615	0.821702122273446		0	0	Experiment 3
Q13951	AlphaOrf6KO_10h-Mock_10h	0.0787726617910025	0.258636551212914	0.304568945965242	64	0.761682665341315	0.902964532421451		0	0	Experiment 3
Q13951	AlphaWT_10h-Mock_10h	-0.00604354083345027	0.258636551212914	-0.0233669247641457	64	0.98143029133704	0.99583921414203		0	0	Experiment 3
Q13951	PolyIC_10h-Mock_10h	0.0591995675674464	0.258636551212914	0.228890956401257	64	0.819683515579527	0.932783685623805		0.0208333333333334	0	Experiment 3
Q13951	Mock_10h-VIC_10h	-0.173568849387592	0.258636551212914	-0.671091725332769	64	0.504577024206638	0.986057149909545		0	0	Experiment 3
Q13951	IC19_10h-VIC_10h	0.033789338409181	0.258636551212914	0.130644095935864	64	0.89646664510611	0.999997180566781		0	0	Experiment 3
Q13951	AlphaOrf6KO_10h-VIC_10h	-0.0947961875965891	0.258636551212914	-0.366522779367528	64	0.715183977731412	0.976752999187428		0	0	Experiment 3
Q13951	AlphaWT_10h-VIC_10h	-0.179612390221042	0.258636551212914	-0.694458650096916	64	0.489908011558671	0.998283721120935		0	0	Experiment 3
Q13951	PolyIC_10h-VIC_10h	-0.114369281820145	0.258636551212914	-0.442200768931513	64	0.659834694117012	0.916934969668547		0.0208333333333334	0	Experiment 3
Q13951	Mock_10h-IC19_10h	-0.207358187796773	0.258636551212914	-0.801735821268633	64	0.425672615710615	0.821702122273446		0	0	Experiment 3
Q13951	VIC_10h-IC19_10h	-0.033789338409181	0.258636551212914	-0.130644095935864	64	0.89646664510611	0.999997180566781		0	0	Experiment 3
Q13951	AlphaOrf6KO_10h-IC19_10h	-0.12858552600577	0.258636551212914	-0.497166875303392	64	0.620775084191388	0.995729908027484		0	0	Experiment 3
Q13951	AlphaWT_10h-IC19_10h	-0.213401728630223	0.258636551212914	-0.82510274603278	64	0.412378158060329	0.984615815408977		0	0	Experiment 3
Q13951	PolyIC_10h-IC19_10h	-0.148158620229326	0.258636551212914	-0.572844864867377	64	0.568756925395066	0.910176934318289		0.0208333333333334	0	Experiment 3
Q13951	Mock_10h-AlphaOrf6KO_10h	-0.0787726617910025	0.258636551212914	-0.304568945965242	64	0.761682665341315	0.902964532421451		0	0	Experiment 3
Q13951	VIC_10h-AlphaOrf6KO_10h	0.0947961875965891	0.258636551212914	0.366522779367528	64	0.715183977731412	0.976752999187428		0	0	Experiment 3
Q13951	IC19_10h-AlphaOrf6KO_10h	0.12858552600577	0.258636551212914	0.497166875303392	64	0.620775084191388	0.995729908027484		0	0	Experiment 3
Q13951	AlphaWT_10h-AlphaOrf6KO_10h	-0.0848162026244527	0.258636551212914	-0.327935870729388	64	0.744030579959919	0.999710617780321		0	0	Experiment 3
Q13951	PolyIC_10h-AlphaOrf6KO_10h	-0.019573094223556	0.258636551212914	-0.0756779895639852	64	0.939911355713113	0.999971971573591		0.0208333333333334	0	Experiment 3
Q13951	Mock_10h-AlphaWT_10h	0.00604354083345027	0.258636551212914	0.0233669247641457	64	0.98143029133704	0.99583921414203		0	0	Experiment 3
Q13951	VIC_10h-AlphaWT_10h	0.179612390221042	0.258636551212914	0.694458650096916	64	0.489908011558671	0.998283721120935		0	0	Experiment 3
Q13951	IC19_10h-AlphaWT_10h	0.213401728630223	0.258636551212914	0.82510274603278	64	0.412378158060329	0.984615815408977		0	0	Experiment 3
Q13951	AlphaOrf6KO_10h-AlphaWT_10h	0.0848162026244527	0.258636551212914	0.327935870729388	64	0.744030579959919	0.999710617780321		0	0	Experiment 3
Q13951	PolyIC_10h-AlphaWT_10h	0.0652431084008967	0.258636551212914	0.252257881165402	64	0.801650116943072	0.999716248749812		0.0208333333333334	0	Experiment 3
Q13951	Mock_10h-PolyIC_10h	-0.0591995675674464	0.258636551212914	-0.228890956401257	64	0.819683515579527	0.932783685623805		0.0208333333333334	0	Experiment 3
Q13951	VIC_10h-PolyIC_10h	0.114369281820145	0.258636551212914	0.442200768931513	64	0.659834694117012	0.916934969668547		0.0208333333333334	0	Experiment 3
Q13951	IC19_10h-PolyIC_10h	0.148158620229326	0.258636551212914	0.572844864867377	64	0.568756925395066	0.910176934318289		0.0208333333333334	0	Experiment 3
Q13951	AlphaOrf6KO_10h-PolyIC_10h	0.019573094223556	0.258636551212914	0.0756779895639852	64	0.939911355713113	0.999971971573591		0.0208333333333334	0	Experiment 3
Q13951	AlphaWT_10h-PolyIC_10h	-0.0652431084008967	0.258636551212914	-0.252257881165402	64	0.801650116943072	0.999716248749812		0.0208333333333334	0	Experiment 3
Q13951	VIC_24h-Mock_24h	0.11364309701737	0.258636551212914	0.43939302656343	64	0.661856848689472	0.995052524503172		0.0208333333333334	0	Experiment 3
Q13951	IC19_24h-Mock_24h	0.284180182587225	0.258636551212914	1.09876265073332	64	0.27598792552311	0.995448690988659		0	0	Experiment 3
Q13951	AlphaOrf6KO_24h-Mock_24h	0.257763326650156	0.258636551212914	0.996623738761349	64	0.322700460891304	0.91115242119568		0	0	Experiment 3
Q13951	AlphaWT_24h-Mock_24h	-0.0721874994877021	0.258636551212914	-0.2791078799542	64	0.781061986863842	0.998346815477844		0.0208333333333334	0	Experiment 3
Q13951	PolyIC_24h-Mock_24h	0.264411136201405	0.258636551212914	1.02232702594204	64	0.310475034888461	0.866253678706966		0	0	Experiment 3
Q13951	Mock_24h-VIC_24h	-0.11364309701737	0.258636551212914	-0.43939302656343	64	0.661856848689472	0.995052524503172		0.0208333333333334	0	Experiment 3
Q13951	IC19_24h-VIC_24h	0.170537085569855	0.258636551212914	0.659369624169887	64	0.512024131314272	0.819708357012298		0.0208333333333334	0	Experiment 3
Q13951	AlphaOrf6KO_24h-VIC_24h	0.144120229632786	0.258636551212914	0.55723071219792	64	0.579313494737762	0.839412491432598		0.0208333333333334	0	Experiment 3
Q13951	AlphaWT_24h-VIC_24h	-0.185830596505072	0.258636551212914	-0.71850090651763	64	0.47506349012077	0.971813371759949		0.0416666666666666	0	Experiment 3
Q13951	PolyIC_24h-VIC_24h	0.150768039184035	0.258636551212914	0.58293399937861	64	0.561986170343241	0.809975509939237		0.0208333333333334	0	Experiment 3
Q13951	Mock_24h-IC19_24h	-0.284180182587225	0.258636551212914	-1.09876265073332	64	0.27598792552311	0.995448690988659		0	0	Experiment 3
Q13951	VIC_24h-IC19_24h	-0.170537085569855	0.258636551212914	-0.659369624169887	64	0.512024131314272	0.819708357012298		0.0208333333333334	0	Experiment 3
Q13951	AlphaOrf6KO_24h-IC19_24h	-0.0264168559370689	0.258636551212914	-0.102138911971967	64	0.918965761379158	0.988341487326903		0	0	Experiment 3
Q13951	AlphaWT_24h-IC19_24h	-0.356367682074927	0.258636551212914	-1.37787053068752	64	0.173042117099613	0.811056947032019		0.0208333333333334	0	Experiment 3
Q13951	PolyIC_24h-IC19_24h	-0.0197690463858201	0.258636551212914	-0.0764356247912768	64	0.939310973068634	0.998774961757913		0	0	Experiment 3
Q13951	Mock_24h-AlphaOrf6KO_24h	-0.257763326650156	0.258636551212914	-0.996623738761349	64	0.322700460891304	0.91115242119568		0	0	Experiment 3
Q13951	VIC_24h-AlphaOrf6KO_24h	-0.144120229632786	0.258636551212914	-0.55723071219792	64	0.579313494737762	0.839412491432598		0.0208333333333334	0	Experiment 3
Q13951	IC19_24h-AlphaOrf6KO_24h	0.0264168559370689	0.258636551212914	0.102138911971967	64	0.918965761379158	0.988341487326903		0	0	Experiment 3
Q13951	AlphaWT_24h-AlphaOrf6KO_24h	-0.329950826137858	0.258636551212914	-1.27573161871555	64	0.206661307824819	0.897684668860595		0.0208333333333334	0	Experiment 3
Q13951	PolyIC_24h-AlphaOrf6KO_24h	0.00664780955124878	0.258636551212914	0.02570328718069	64	0.979573979129974	0.997947552674877		0	0	Experiment 3
Q13951	Mock_24h-AlphaWT_24h	0.0721874994877021	0.258636551212914	0.2791078799542	64	0.781061986863842	0.998346815477844		0.0208333333333334	0	Experiment 3
Q13951	VIC_24h-AlphaWT_24h	0.185830596505072	0.258636551212914	0.71850090651763	64	0.47506349012077	0.971813371759949		0.0416666666666666	0	Experiment 3
Q13951	IC19_24h-AlphaWT_24h	0.356367682074927	0.258636551212914	1.37787053068752	64	0.173042117099613	0.811056947032019		0.0208333333333334	0	Experiment 3
Q13951	AlphaOrf6KO_24h-AlphaWT_24h	0.329950826137858	0.258636551212914	1.27573161871555	64	0.206661307824819	0.897684668860595		0.0208333333333334	0	Experiment 3
Q13951	PolyIC_24h-AlphaWT_24h	0.336598635689107	0.258636551212914	1.30143490589624	64	0.197775127773819	0.914880591596392		0.0208333333333334	0	Experiment 3
Q13951	Mock_24h-PolyIC_24h	-0.264411136201405	0.258636551212914	-1.02232702594204	64	0.310475034888461	0.866253678706966		0	0	Experiment 3
Q13951	VIC_24h-PolyIC_24h	-0.150768039184035	0.258636551212914	-0.58293399937861	64	0.561986170343241	0.809975509939237		0.0208333333333334	0	Experiment 3
Q13951	IC19_24h-PolyIC_24h	0.0197690463858201	0.258636551212914	0.0764356247912768	64	0.939310973068634	0.998774961757913		0	0	Experiment 3
Q13951	AlphaOrf6KO_24h-PolyIC_24h	-0.00664780955124878	0.258636551212914	-0.02570328718069	64	0.979573979129974	0.997947552674877		0	0	Experiment 3
Q13951	AlphaWT_24h-PolyIC_24h	-0.336598635689107	0.258636551212914	-1.30143490589624	64	0.197775127773819	0.914880591596392		0.0208333333333334	0	Experiment 3
Q13951	Mock_10h-Mock_24h	0.0363599812034702	0.258636551212914	0.140583305155264	64	0.888640672346902	0.989103727464904		0	0	Experiment 3
Q14004	VIC_10h-Mock_10h	0.935535504250069	0.494414760366433	1.89220787736333	54	0.063829681135944	0.986057149909545		0	0	Experiment 3
Q14004	IC19_10h-Mock_10h	0.811847337964289	0.494414760366433	1.64203701637587	54	0.106394096065222	0.641240092501202		0	0	Experiment 3
Q14004	AlphaOrf6KO_10h-Mock_10h	0.841321598909667	0.552772506629305	1.52200333558533	54	0.133843064108655	0.421005074090492		0.166666666666667	0	Experiment 3
Q14004	AlphaWT_10h-Mock_10h	0.129289454893069	0.494414760366433	0.261499990002819	54	0.794701799435658	0.958133103152524		0	0	Experiment 3
Q14004	PolyIC_10h-Mock_10h	1.08077592966009	0.494414760366433	2.18597019405141	54	0.0331727100644097	0.190912420734002		0	0	Experiment 3
Q14004	Mock_10h-VIC_10h	-0.935535504250069	0.494414760366433	-1.89220787736333	54	0.063829681135944	0.986057149909545		0	0	Experiment 3
Q14004	IC19_10h-VIC_10h	-0.123688166285781	0.494414760366433	-0.250170860987463	54	0.803404554780963	0.999997180566781		0	0	Experiment 3
Q14004	AlphaOrf6KO_10h-VIC_10h	-0.0942139053404019	0.552772506629305	-0.170438840952672	54	0.865302019025626	0.984551626927899		0.166666666666667	0	Experiment 3
Q14004	AlphaWT_10h-VIC_10h	-0.806246049357001	0.494414760366433	-1.63070788736051	54	0.108771588643002	0.84660957318782		0	0	Experiment 3
Q14004	PolyIC_10h-VIC_10h	0.145240425410023	0.494414760366433	0.293762316688076	54	0.77006567805128	0.946660461501591		0	0	Experiment 3
Q14004	Mock_10h-IC19_10h	-0.811847337964289	0.494414760366433	-1.64203701637587	54	0.106394096065222	0.641240092501202		0	0	Experiment 3
Q14004	VIC_10h-IC19_10h	0.123688166285781	0.494414760366433	0.250170860987463	54	0.803404554780963	0.999997180566781		0	0	Experiment 3
Q14004	AlphaOrf6KO_10h-IC19_10h	0.0294742609453787	0.552772506629305	0.0533207795103754	54	0.957673097713906	0.996609972432743		0.166666666666667	0	Experiment 3
Q14004	AlphaWT_10h-IC19_10h	-0.68255788307122	0.494414760366433	-1.38053702637305	54	0.17310932615973	0.881137165725912		0	0	Experiment 3
Q14004	PolyIC_10h-IC19_10h	0.268928591695804	0.494414760366433	0.543933177675539	54	0.588726325160943	0.916037573462993		0	0	Experiment 3
Q14004	Mock_10h-AlphaOrf6KO_10h	-0.841321598909667	0.552772506629305	-1.52200333558533	54	0.133843064108655	0.421005074090492		0.166666666666667	0	Experiment 3
Q14004	VIC_10h-AlphaOrf6KO_10h	0.0942139053404019	0.552772506629305	0.170438840952672	54	0.865302019025626	0.984551626927899		0.166666666666667	0	Experiment 3
Q14004	IC19_10h-AlphaOrf6KO_10h	-0.0294742609453787	0.552772506629305	-0.0533207795103754	54	0.957673097713906	0.996609972432743		0.166666666666667	0	Experiment 3
Q14004	AlphaWT_10h-AlphaOrf6KO_10h	-0.712032144016599	0.552772506629305	-1.2881106340806	54	0.203199851788096	0.999710617780321		0.166666666666667	0	Experiment 3
Q14004	PolyIC_10h-AlphaOrf6KO_10h	0.239454330750425	0.552772506629305	0.433187844689616	54	0.666603777089776	0.999971971573591		0.166666666666667	0	Experiment 3
Q14004	Mock_10h-AlphaWT_10h	-0.129289454893069	0.494414760366433	-0.261499990002819	54	0.794701799435658	0.958133103152524		0	0	Experiment 3
Q14004	VIC_10h-AlphaWT_10h	0.806246049357001	0.494414760366433	1.63070788736051	54	0.108771588643002	0.84660957318782		0	0	Experiment 3
Q14004	IC19_10h-AlphaWT_10h	0.68255788307122	0.494414760366433	1.38053702637305	54	0.17310932615973	0.881137165725912		0	0	Experiment 3
Q14004	AlphaOrf6KO_10h-AlphaWT_10h	0.712032144016599	0.552772506629305	1.2881106340806	54	0.203199851788096	0.999710617780321		0.166666666666667	0	Experiment 3
Q14004	PolyIC_10h-AlphaWT_10h	0.951486474767024	0.494414760366433	1.92447020404859	54	0.0595714727469061	0.999716248749812		0	0	Experiment 3
Q14004	Mock_10h-PolyIC_10h	-1.08077592966009	0.494414760366433	-2.18597019405141	54	0.0331727100644097	0.190912420734002		0	0	Experiment 3
Q14004	VIC_10h-PolyIC_10h	-0.145240425410023	0.494414760366433	-0.293762316688076	54	0.77006567805128	0.946660461501591		0	0	Experiment 3
Q14004	IC19_10h-PolyIC_10h	-0.268928591695804	0.494414760366433	-0.543933177675539	54	0.588726325160943	0.916037573462993		0	0	Experiment 3
Q14004	AlphaOrf6KO_10h-PolyIC_10h	-0.239454330750425	0.552772506629305	-0.433187844689616	54	0.666603777089776	0.999971971573591		0.166666666666667	0	Experiment 3
Q14004	AlphaWT_10h-PolyIC_10h	-0.951486474767024	0.494414760366433	-1.92447020404859	54	0.0595714727469061	0.999716248749812		0	0	Experiment 3
Q14004	VIC_24h-Mock_24h	-1.19598260637912	0.494414760366433	-2.41898645075387	54	0.0189633935747562	0.514540078995051		0	0	Experiment 3
Q14004	IC19_24h-Mock_24h	0.371406512298727	0.494414760366432	0.751204337070077	54	0.455791085948035	0.995448690988659		0	0	Experiment 3
Q14004	AlphaOrf6KO_24h-Mock_24h	-0.521330855989836	0.494414760366432	-1.05444031566423	54	0.296376521145467	0.893358468608859		0	0	Experiment 3
Q14004	AlphaWT_24h-Mock_24h	-1.31491461515077	0.494414760366432	-2.65953753924384	54	0.0102776200472539	0.433166244922622		0	0	Experiment 3
Q14004	PolyIC_24h-Mock_24h	-0.392061376035822	0.552772506629306	-0.709263524024615	54	0.481212192348185	0.920234663067002		0.166666666666667	0	Experiment 3
Q14004	Mock_24h-VIC_24h	1.19598260637912	0.494414760366433	2.41898645075387	54	0.0189633935747562	0.514540078995051		0	0	Experiment 3
Q14004	IC19_24h-VIC_24h	1.56738911867785	0.494414760366433	3.17019078782395	54	0.00251028423154742	0.334459326441702		0	0	Experiment 3
Q14004	AlphaOrf6KO_24h-VIC_24h	0.674651750389287	0.494414760366432	1.36454613508964	54	0.178055355697128	0.555582834123412		0	0	Experiment 3
Q14004	AlphaWT_24h-VIC_24h	-0.118932008771651	0.494414760366432	-0.240551088489965	54	0.810813994841088	0.988756499574842		0	0	Experiment 3
Q14004	PolyIC_24h-VIC_24h	0.803921230343301	0.552772506629306	1.45434373219003	54	0.151639151778434	0.492298269494636		0.166666666666667	0	Experiment 3
Q14004	Mock_24h-IC19_24h	-0.371406512298727	0.494414760366432	-0.751204337070077	54	0.455791085948035	0.995448690988659		0	0	Experiment 3
Q14004	VIC_24h-IC19_24h	-1.56738911867785	0.494414760366433	-3.17019078782395	54	0.00251028423154742	0.334459326441702		0	0	Experiment 3
Q14004	AlphaOrf6KO_24h-IC19_24h	-0.892737368288563	0.494414760366432	-1.80564465273431	54	0.0765491951225892	0.489011344312732		0	0	Experiment 3
Q14004	AlphaWT_24h-IC19_24h	-1.6863211274495	0.494414760366432	-3.41074187631392	54	0.00123333248271384	0.128424024902161		0	0	Experiment 3
Q14004	PolyIC_24h-IC19_24h	-0.763467888334549	0.552772506629306	-1.38116110909716	54	0.172918457514368	0.998774961757913		0.166666666666667	0	Experiment 3
Q14004	Mock_24h-AlphaOrf6KO_24h	0.521330855989836	0.494414760366432	1.05444031566423	54	0.296376521145467	0.893358468608859		0	0	Experiment 3
Q14004	VIC_24h-AlphaOrf6KO_24h	-0.674651750389287	0.494414760366432	-1.36454613508964	54	0.178055355697128	0.555582834123412		0	0	Experiment 3
Q14004	IC19_24h-AlphaOrf6KO_24h	0.892737368288563	0.494414760366432	1.80564465273431	54	0.0765491951225892	0.489011344312732		0	0	Experiment 3
Q14004	AlphaWT_24h-AlphaOrf6KO_24h	-0.793583759160937	0.494414760366432	-1.60509722357961	54	0.114305481816892	0.795502890393778		0	0	Experiment 3
Q14004	PolyIC_24h-AlphaOrf6KO_24h	0.129269479954014	0.552772506629306	0.233856565592007	54	0.815980664532704	0.997851558317951		0.166666666666667	0	Experiment 3
Q14004	Mock_24h-AlphaWT_24h	1.31491461515077	0.494414760366432	2.65953753924384	54	0.0102776200472539	0.433166244922622		0	0	Experiment 3
Q14004	VIC_24h-AlphaWT_24h	0.118932008771651	0.494414760366432	0.240551088489965	54	0.810813994841088	0.988756499574842		0	0	Experiment 3
Q14004	IC19_24h-AlphaWT_24h	1.6863211274495	0.494414760366432	3.41074187631392	54	0.00123333248271384	0.128424024902161		0	0	Experiment 3
Q14004	AlphaOrf6KO_24h-AlphaWT_24h	0.793583759160937	0.494414760366432	1.60509722357961	54	0.114305481816892	0.795502890393778		0	0	Experiment 3
Q14004	PolyIC_24h-AlphaWT_24h	0.922853239114952	0.552772506629306	1.66949916656008	54	0.100806448080265	0.819800252038981		0.166666666666667	0	Experiment 3
Q14004	Mock_24h-PolyIC_24h	0.392061376035822	0.552772506629306	0.709263524024615	54	0.481212192348185	0.920234663067002		0.166666666666667	0	Experiment 3
Q14004	VIC_24h-PolyIC_24h	-0.803921230343301	0.552772506629306	-1.45434373219003	54	0.151639151778434	0.492298269494636		0.166666666666667	0	Experiment 3
Q14004	IC19_24h-PolyIC_24h	0.763467888334549	0.552772506629306	1.38116110909716	54	0.172918457514368	0.998774961757913		0.166666666666667	0	Experiment 3
Q14004	AlphaOrf6KO_24h-PolyIC_24h	-0.129269479954014	0.552772506629306	-0.233856565592007	54	0.815980664532704	0.997851558317951		0.166666666666667	0	Experiment 3
Q14004	AlphaWT_24h-PolyIC_24h	-0.922853239114952	0.552772506629306	-1.66949916656008	54	0.100806448080265	0.819800252038981		0.166666666666667	0	Experiment 3
Q14004	Mock_10h-Mock_24h	-0.639861331949984	0.494414760366433	-1.29417926656509	54	0.201111049069282	0.799022609196407		0	0	Experiment 3
Q14008	VIC_10h-Mock_10h	0.1177184221462	0.133470619827009	0.881980036496231	64	0.381088202754042	0.986057149909545		0.0120772946859904	0	Experiment 3
Q14008	IC19_10h-Mock_10h	0.033065573375124	0.133470619827009	0.247736718522624	64	0.805131218635547	0.952476214184784		0.0169082125603864	0	Experiment 3
Q14008	AlphaOrf6KO_10h-Mock_10h	-0.036249236328891	0.133470619827009	-0.271589630555949	64	0.786811732824347	0.910800937242054		0.0120772946859904	0	Experiment 3
Q14008	AlphaWT_10h-Mock_10h	0.0133651866610269	0.133470619827009	0.100135795266025	64	0.92054953890003	0.978712221344893		0.0144927536231884	0	Experiment 3
Q14008	PolyIC_10h-Mock_10h	0.0179446146430694	0.133470619827009	0.134446177490802	64	0.893471686183204	0.958533149445615		0.0169082125603864	0	Experiment 3
Q14008	Mock_10h-VIC_10h	-0.1177184221462	0.133470619827009	-0.881980036496231	64	0.381088202754042	0.986057149909545		0.0120772946859904	0	Experiment 3
Q14008	IC19_10h-VIC_10h	-0.0846528487710761	0.133470619827009	-0.634243317973607	64	0.528182636406651	0.999997180566781		0.00483091787439616	0	Experiment 3
Q14008	AlphaOrf6KO_10h-VIC_10h	-0.153967658475091	0.133470619827009	-1.15356966705218	64	0.252966548429132	0.79416073098968		0	0	Experiment 3
Q14008	AlphaWT_10h-VIC_10h	-0.104353235485173	0.133470619827009	-0.781844241230206	64	0.437189093447657	0.998283721120935		0.00241545893719808	0	Experiment 3
Q14008	PolyIC_10h-VIC_10h	-0.0997738075031307	0.133470619827009	-0.747533859005429	64	0.457479261609948	0.84161425083899		0.00483091787439616	0	Experiment 3
Q14008	Mock_10h-IC19_10h	-0.033065573375124	0.133470619827009	-0.247736718522624	64	0.805131218635547	0.952476214184784		0.0169082125603864	0	Experiment 3
Q14008	VIC_10h-IC19_10h	0.0846528487710761	0.133470619827009	0.634243317973607	64	0.528182636406651	0.999997180566781		0.00483091787439616	0	Experiment 3
Q14008	AlphaOrf6KO_10h-IC19_10h	-0.069314809704015	0.133470619827009	-0.519326349078574	64	0.605324587214507	0.995729908027484		0.00483091787439616	0	Experiment 3
Q14008	AlphaWT_10h-IC19_10h	-0.0197003867140971	0.133470619827009	-0.147600923256599	64	0.883121750019492	0.995931763106506		0.00724637681159424	0	Experiment 3
Q14008	PolyIC_10h-IC19_10h	-0.0151209587320546	0.133470619827009	-0.113290541031823	64	0.910154843607256	0.981861238267387		0.00966183574879231	0	Experiment 3
Q14008	Mock_10h-AlphaOrf6KO_10h	0.036249236328891	0.133470619827009	0.271589630555949	64	0.786811732824347	0.910800937242054		0.0120772946859904	0	Experiment 3
Q14008	VIC_10h-AlphaOrf6KO_10h	0.153967658475091	0.133470619827009	1.15356966705218	64	0.252966548429132	0.79416073098968		0	0	Experiment 3
Q14008	IC19_10h-AlphaOrf6KO_10h	0.069314809704015	0.133470619827009	0.519326349078574	64	0.605324587214507	0.995729908027484		0.00483091787439616	0	Experiment 3
Q14008	AlphaWT_10h-AlphaOrf6KO_10h	0.0496144229899179	0.133470619827009	0.371725425821975	64	0.711325195004683	0.999710617780321		0.00241545893719808	0	Experiment 3
Q14008	PolyIC_10h-AlphaOrf6KO_10h	0.0541938509719604	0.133470619827009	0.406035808046751	64	0.686070710181916	0.999971971573591		0.00483091787439616	0	Experiment 3
Q14008	Mock_10h-AlphaWT_10h	-0.0133651866610269	0.133470619827009	-0.100135795266025	64	0.92054953890003	0.978712221344893		0.0144927536231884	0	Experiment 3
Q14008	VIC_10h-AlphaWT_10h	0.104353235485173	0.133470619827009	0.781844241230206	64	0.437189093447657	0.998283721120935		0.00241545893719808	0	Experiment 3
Q14008	IC19_10h-AlphaWT_10h	0.0197003867140971	0.133470619827009	0.147600923256599	64	0.883121750019492	0.995931763106506		0.00724637681159424	0	Experiment 3
Q14008	AlphaOrf6KO_10h-AlphaWT_10h	-0.0496144229899179	0.133470619827009	-0.371725425821975	64	0.711325195004683	0.999710617780321		0.00241545893719808	0	Experiment 3
Q14008	PolyIC_10h-AlphaWT_10h	0.00457942798204249	0.133470619827009	0.0343103822247764	64	0.972736432029833	0.999716248749812		0.00724637681159424	0	Experiment 3
Q14008	Mock_10h-PolyIC_10h	-0.0179446146430694	0.133470619827009	-0.134446177490802	64	0.893471686183204	0.958533149445615		0.0169082125603864	0	Experiment 3
Q14008	VIC_10h-PolyIC_10h	0.0997738075031307	0.133470619827009	0.747533859005429	64	0.457479261609948	0.84161425083899		0.00483091787439616	0	Experiment 3
Q14008	IC19_10h-PolyIC_10h	0.0151209587320546	0.133470619827009	0.113290541031823	64	0.910154843607256	0.981861238267387		0.00966183574879231	0	Experiment 3
Q14008	AlphaOrf6KO_10h-PolyIC_10h	-0.0541938509719604	0.133470619827009	-0.406035808046751	64	0.686070710181916	0.999971971573591		0.00483091787439616	0	Experiment 3
Q14008	AlphaWT_10h-PolyIC_10h	-0.00457942798204249	0.133470619827009	-0.0343103822247764	64	0.972736432029833	0.999716248749812		0.00724637681159424	0	Experiment 3
Q14008	VIC_24h-Mock_24h	0.0460311663611031	0.133470619827009	0.344878643860079	64	0.731316437756574	0.995052524503172		0.0265700483091788	0	Experiment 3
Q14008	IC19_24h-Mock_24h	0.0817767963895969	0.133470619827009	0.612695112194635	64	0.542249005199763	0.995448690988659		0.00966183574879231	0	Experiment 3
Q14008	AlphaOrf6KO_24h-Mock_24h	-0.0866054086247287	0.133470619827009	-0.648872454005066	64	0.518742523435776	0.960340693862798		0.0241545893719807	0	Experiment 3
Q14008	AlphaWT_24h-Mock_24h	-0.106437204380343	0.133470619827009	-0.797457931328227	64	0.428133942730101	0.998346815477844		0.0289855072463768	0	Experiment 3
Q14008	PolyIC_24h-Mock_24h	0.0144984978603263	0.133470619827009	0.108626886419781	64	0.913838292591247	0.985667467508723		0.0169082125603864	0	Experiment 3
Q14008	Mock_24h-VIC_24h	-0.0460311663611031	0.133470619827009	-0.344878643860079	64	0.731316437756574	0.995052524503172		0.0265700483091788	0	Experiment 3
Q14008	IC19_24h-VIC_24h	0.0357456300284938	0.133470619827009	0.267816468334556	64	0.789701853519571	0.928412718069448		0.0217391304347826	0	Experiment 3
Q14008	AlphaOrf6KO_24h-VIC_24h	-0.132636574985832	0.133470619827009	-0.993751097865144	64	0.324086499333549	0.6824995185344		0.0362318840579711	0	Experiment 3
Q14008	AlphaWT_24h-VIC_24h	-0.152468370741446	0.133470619827009	-1.14233657518831	64	0.257569838964931	0.924015347949269		0.0410628019323671	0	Experiment 3
Q14008	PolyIC_24h-VIC_24h	-0.0315326685007768	0.133470619827009	-0.236251757440298	64	0.813991790000963	0.931408668097063		0.0289855072463768	0	Experiment 3
Q14008	Mock_24h-IC19_24h	-0.0817767963895969	0.133470619827009	-0.612695112194635	64	0.542249005199763	0.995448690988659		0.00966183574879231	0	Experiment 3
Q14008	VIC_24h-IC19_24h	-0.0357456300284938	0.133470619827009	-0.267816468334556	64	0.789701853519571	0.928412718069448		0.0217391304347826	0	Experiment 3
Q14008	AlphaOrf6KO_24h-IC19_24h	-0.168382205014326	0.133470619827009	-1.2615675661997	64	0.211683231082455	0.693567212950882		0.0193236714975845	0	Experiment 3
Q14008	AlphaWT_24h-IC19_24h	-0.18821400076994	0.133470619827009	-1.41015304352286	64	0.163336169631453	0.809976507407715		0.0241545893719807	0	Experiment 3
Q14008	PolyIC_24h-IC19_24h	-0.0672782985292706	0.133470619827009	-0.504068225774854	64	0.615944343531406	0.998774961757913		0.0120772946859904	0	Experiment 3
Q14008	Mock_24h-AlphaOrf6KO_24h	0.0866054086247287	0.133470619827009	0.648872454005066	64	0.518742523435776	0.960340693862798		0.0241545893719807	0	Experiment 3
Q14008	VIC_24h-AlphaOrf6KO_24h	0.132636574985832	0.133470619827009	0.993751097865144	64	0.324086499333549	0.6824995185344		0.0362318840579711	0	Experiment 3
Q14008	IC19_24h-AlphaOrf6KO_24h	0.168382205014326	0.133470619827009	1.2615675661997	64	0.211683231082455	0.693567212950882		0.0193236714975845	0	Experiment 3
Q14008	AlphaWT_24h-AlphaOrf6KO_24h	-0.0198317957556141	0.133470619827009	-0.148585477323159	64	0.882347917010408	0.999422957703484		0.038647342995169	0	Experiment 3
Q14008	PolyIC_24h-AlphaOrf6KO_24h	0.101103906485055	0.133470619827009	0.757499340424846	64	0.451530826576888	0.985194768286798		0.0265700483091788	0	Experiment 3
Q14008	Mock_24h-AlphaWT_24h	0.106437204380343	0.133470619827009	0.797457931328227	64	0.428133942730101	0.998346815477844		0.0289855072463768	0	Experiment 3
Q14008	VIC_24h-AlphaWT_24h	0.152468370741446	0.133470619827009	1.14233657518831	64	0.257569838964931	0.924015347949269		0.0410628019323671	0	Experiment 3
Q14008	IC19_24h-AlphaWT_24h	0.18821400076994	0.133470619827009	1.41015304352286	64	0.163336169631453	0.809976507407715		0.0241545893719807	0	Experiment 3
Q14008	AlphaOrf6KO_24h-AlphaWT_24h	0.0198317957556141	0.133470619827009	0.148585477323159	64	0.882347917010408	0.999422957703484		0.038647342995169	0	Experiment 3
Q14008	PolyIC_24h-AlphaWT_24h	0.120935702240669	0.133470619827009	0.906084817748008	64	0.368289667191194	0.93795568184017		0.0314009661835749	0	Experiment 3
Q14008	Mock_24h-PolyIC_24h	-0.0144984978603263	0.133470619827009	-0.108626886419781	64	0.913838292591247	0.985667467508723		0.0169082125603864	0	Experiment 3
Q14008	VIC_24h-PolyIC_24h	0.0315326685007768	0.133470619827009	0.236251757440298	64	0.813991790000963	0.931408668097063		0.0289855072463768	0	Experiment 3
Q14008	IC19_24h-PolyIC_24h	0.0672782985292706	0.133470619827009	0.504068225774854	64	0.615944343531406	0.998774961757913		0.0120772946859904	0	Experiment 3
Q14008	AlphaOrf6KO_24h-PolyIC_24h	-0.101103906485055	0.133470619827009	-0.757499340424846	64	0.451530826576888	0.985194768286798		0.0265700483091788	0	Experiment 3
Q14008	AlphaWT_24h-PolyIC_24h	-0.120935702240669	0.133470619827009	-0.906084817748008	64	0.368289667191194	0.93795568184017		0.0314009661835749	0	Experiment 3
Q14008	Mock_10h-Mock_24h	-0.00759816337591348	0.133470619827009	-0.0569276098796981	64	0.954780221045866	0.996200379724441		0.0193236714975845	0	Experiment 3
Q14011	VIC_10h-Mock_10h	0.121195089709984	0.137601737278759	0.880767148051787	64	0.381739495175964	0.986057149909545		0.0555555555555556	0	Experiment 3
Q14011	IC19_10h-Mock_10h	0.170012063086139	0.13760173727876	1.23553718469209	64	0.221146808359407	0.739705553460136		0.0416666666666666	0	Experiment 3
Q14011	AlphaOrf6KO_10h-Mock_10h	0.335202754545576	0.137601737278759	2.43603577378175	64	0.017643349084183	0.160325766585344		0.0416666666666666	0	Experiment 3
Q14011	AlphaWT_10h-Mock_10h	0.241808927306016	0.137601737278759	1.75731013349163	64	0.0836472895814777	0.509623979136164		0.0555555555555556	0	Experiment 3
Q14011	PolyIC_10h-Mock_10h	0.448578142970101	0.137601737278759	3.25997441486769	64	0.00178691850907575	0.0346506806542515		0.0416666666666666	0	Experiment 3
Q14011	Mock_10h-VIC_10h	-0.121195089709984	0.137601737278759	-0.880767148051787	64	0.381739495175964	0.986057149909545		0.0555555555555556	0	Experiment 3
Q14011	IC19_10h-VIC_10h	0.0488169733761546	0.137601737278759	0.354770036640301	64	0.723928278274723	0.999997180566781		0.0138888888888888	0	Experiment 3
Q14011	AlphaOrf6KO_10h-VIC_10h	0.214007664835592	0.137601737278759	1.55526862572996	64	0.124813687886927	0.633877995049329		0.0138888888888888	0	Experiment 3
Q14011	AlphaWT_10h-VIC_10h	0.120613837596032	0.137601737278759	0.876542985439839	64	0.384013222253254	0.994333756618128		0.0277777777777778	0	Experiment 3
Q14011	PolyIC_10h-VIC_10h	0.327383053260117	0.137601737278759	2.3792072668159	64	0.0203428616433361	0.209441915158121		0.0138888888888888	0	Experiment 3
Q14011	Mock_10h-IC19_10h	-0.170012063086139	0.13760173727876	-1.23553718469209	64	0.221146808359407	0.739705553460136		0.0416666666666666	0	Experiment 3
Q14011	VIC_10h-IC19_10h	-0.0488169733761546	0.137601737278759	-0.354770036640301	64	0.723928278274723	0.999997180566781		0.0138888888888888	0	Experiment 3
Q14011	AlphaOrf6KO_10h-IC19_10h	0.165190691459437	0.137601737278759	1.20049858908966	64	0.234370421785065	0.900065059771447		0	0	Experiment 3
Q14011	AlphaWT_10h-IC19_10h	0.0717968642198775	0.137601737278759	0.521772948799538	64	0.603629576416187	0.995931763106506		0.0138888888888888	0	Experiment 3
Q14011	PolyIC_10h-IC19_10h	0.278566079883962	0.137601737278759	2.0244372301756	64	0.0471026585442087	0.366952139896788		0	0	Experiment 3
Q14011	Mock_10h-AlphaOrf6KO_10h	-0.335202754545576	0.137601737278759	-2.43603577378175	64	0.017643349084183	0.160325766585344		0.0416666666666666	0	Experiment 3
Q14011	VIC_10h-AlphaOrf6KO_10h	-0.214007664835592	0.137601737278759	-1.55526862572996	64	0.124813687886927	0.633877995049329		0.0138888888888888	0	Experiment 3
Q14011	IC19_10h-AlphaOrf6KO_10h	-0.165190691459437	0.137601737278759	-1.20049858908966	64	0.234370421785065	0.900065059771447		0	0	Experiment 3
Q14011	AlphaWT_10h-AlphaOrf6KO_10h	-0.0933938272395594	0.137601737278759	-0.678725640290124	64	0.499758769041599	0.999710617780321		0.0138888888888888	0	Experiment 3
Q14011	PolyIC_10h-AlphaOrf6KO_10h	0.113375388424525	0.137601737278759	0.823938641085937	64	0.413034447970877	0.999971971573591		0	0	Experiment 3
Q14011	Mock_10h-AlphaWT_10h	-0.241808927306016	0.137601737278759	-1.75731013349163	64	0.0836472895814777	0.509623979136164		0.0555555555555556	0	Experiment 3
Q14011	VIC_10h-AlphaWT_10h	-0.120613837596032	0.137601737278759	-0.876542985439839	64	0.384013222253254	0.994333756618128		0.0277777777777778	0	Experiment 3
Q14011	IC19_10h-AlphaWT_10h	-0.0717968642198775	0.137601737278759	-0.521772948799538	64	0.603629576416187	0.995931763106506		0.0138888888888888	0	Experiment 3
Q14011	AlphaOrf6KO_10h-AlphaWT_10h	0.0933938272395594	0.137601737278759	0.678725640290124	64	0.499758769041599	0.999710617780321		0.0138888888888888	0	Experiment 3
Q14011	PolyIC_10h-AlphaWT_10h	0.206769215664085	0.137601737278759	1.50266428137606	64	0.137844146530813	0.999716248749812		0.0138888888888888	0	Experiment 3
Q14011	Mock_10h-PolyIC_10h	-0.448578142970101	0.137601737278759	-3.25997441486769	64	0.00178691850907575	0.0346506806542515		0.0416666666666666	0	Experiment 3
Q14011	VIC_10h-PolyIC_10h	-0.327383053260117	0.137601737278759	-2.3792072668159	64	0.0203428616433361	0.209441915158121		0.0138888888888888	0	Experiment 3
Q14011	IC19_10h-PolyIC_10h	-0.278566079883962	0.137601737278759	-2.0244372301756	64	0.0471026585442087	0.366952139896788		0	0	Experiment 3
Q14011	AlphaOrf6KO_10h-PolyIC_10h	-0.113375388424525	0.137601737278759	-0.823938641085937	64	0.413034447970877	0.999971971573591		0	0	Experiment 3
Q14011	AlphaWT_10h-PolyIC_10h	-0.206769215664085	0.137601737278759	-1.50266428137606	64	0.137844146530813	0.999716248749812		0.0138888888888888	0	Experiment 3
Q14011	VIC_24h-Mock_24h	0.0958993806238463	0.137601737278759	0.696934373943036	64	0.488367704318848	0.993059039331188		0.0833333333333334	0	Experiment 3
Q14011	IC19_24h-Mock_24h	0.113988896919068	0.137601737278759	0.828397222108791	64	0.410524256745025	0.995448690988659		0.0416666666666666	0	Experiment 3
Q14011	AlphaOrf6KO_24h-Mock_24h	-0.174316059681907	0.13760173727876	-1.26681583480861	64	0.209812006704633	0.831596859637244		0.0833333333333334	0	Experiment 3
Q14011	AlphaWT_24h-Mock_24h	-0.0303799025171953	0.137601737278759	-0.220781387778923	64	0.8259654888549	0.998346815477844		0.0694444444444444	0	Experiment 3
Q14011	PolyIC_24h-Mock_24h	-0.129096669463272	0.137601737278759	-0.938190694509495	64	0.351673641805952	0.885910573353622		0.0555555555555556	0	Experiment 3
Q14011	Mock_24h-VIC_24h	-0.0958993806238463	0.137601737278759	-0.696934373943036	64	0.488367704318848	0.993059039331188		0.0833333333333334	0	Experiment 3
Q14011	IC19_24h-VIC_24h	0.0180895162952217	0.137601737278759	0.131462848165755	64	0.895821572084044	0.961894817009977		0.0694444444444444	0	Experiment 3
Q14011	AlphaOrf6KO_24h-VIC_24h	-0.270215440305753	0.13760173727876	-1.96375020875164	64	0.0539061583182492	0.339226237571744		0.111111111111111	0	Experiment 3
Q14011	AlphaWT_24h-VIC_24h	-0.126279283141042	0.137601737278759	-0.91771576172196	64	0.36221326321567	0.964098263355019		0.0972222222222222	0	Experiment 3
Q14011	PolyIC_24h-VIC_24h	-0.224996050087119	0.137601737278759	-1.63512506845253	64	0.106932312611893	0.426487880779893		0.0833333333333334	0	Experiment 3
Q14011	Mock_24h-IC19_24h	-0.113988896919068	0.137601737278759	-0.828397222108791	64	0.410524256745025	0.995448690988659		0.0416666666666666	0	Experiment 3
Q14011	VIC_24h-IC19_24h	-0.0180895162952217	0.137601737278759	-0.131462848165755	64	0.895821572084044	0.961894817009977		0.0694444444444444	0	Experiment 3
Q14011	AlphaOrf6KO_24h-IC19_24h	-0.288304956600975	0.13760173727876	-2.0952130569174	64	0.0401141051642226	0.381509635593368		0.0694444444444444	0	Experiment 3
Q14011	AlphaWT_24h-IC19_24h	-0.144368799436263	0.137601737278759	-1.04917860988772	64	0.298041803331636	0.87430778151853		0.0555555555555556	0	Experiment 3
Q14011	PolyIC_24h-IC19_24h	-0.24308556638234	0.137601737278759	-1.76658791661829	64	0.0820656073096524	0.998774961757913		0.0416666666666666	0	Experiment 3
Q14011	Mock_24h-AlphaOrf6KO_24h	0.174316059681907	0.13760173727876	1.26681583480861	64	0.209812006704633	0.831596859637244		0.0833333333333334	0	Experiment 3
Q14011	VIC_24h-AlphaOrf6KO_24h	0.270215440305753	0.13760173727876	1.96375020875164	64	0.0539061583182492	0.339226237571744		0.111111111111111	0	Experiment 3
Q14011	IC19_24h-AlphaOrf6KO_24h	0.288304956600975	0.13760173727876	2.0952130569174	64	0.0401141051642226	0.381509635593368		0.0694444444444444	0	Experiment 3
Q14011	AlphaWT_24h-AlphaOrf6KO_24h	0.143936157164712	0.13760173727876	1.04603444702969	64	0.299479814479085	0.924302988489152		0.0972222222222222	0	Experiment 3
Q14011	PolyIC_24h-AlphaOrf6KO_24h	0.0452193902186345	0.13760173727876	0.328625140299116	64	0.743511916609834	0.997851558317951		0.0833333333333334	0	Experiment 3
Q14011	Mock_24h-AlphaWT_24h	0.0303799025171953	0.137601737278759	0.220781387778923	64	0.8259654888549	0.998346815477844		0.0694444444444444	0	Experiment 3
Q14011	VIC_24h-AlphaWT_24h	0.126279283141042	0.137601737278759	0.91771576172196	64	0.36221326321567	0.964098263355019		0.0972222222222222	0	Experiment 3
Q14011	IC19_24h-AlphaWT_24h	0.144368799436263	0.137601737278759	1.04917860988772	64	0.298041803331636	0.87430778151853		0.0555555555555556	0	Experiment 3
Q14011	AlphaOrf6KO_24h-AlphaWT_24h	-0.143936157164712	0.13760173727876	-1.04603444702969	64	0.299479814479085	0.924302988489152		0.0972222222222222	0	Experiment 3
Q14011	PolyIC_24h-AlphaWT_24h	-0.0987167669460771	0.137601737278759	-0.717409306730572	64	0.475731961650627	0.961537397896782		0.0694444444444444	0	Experiment 3
Q14011	Mock_24h-PolyIC_24h	0.129096669463272	0.137601737278759	0.938190694509495	64	0.351673641805952	0.885910573353622		0.0555555555555556	0	Experiment 3
Q14011	VIC_24h-PolyIC_24h	0.224996050087119	0.137601737278759	1.63512506845253	64	0.106932312611893	0.426487880779893		0.0833333333333334	0	Experiment 3
Q14011	IC19_24h-PolyIC_24h	0.24308556638234	0.137601737278759	1.76658791661829	64	0.0820656073096524	0.998774961757913		0.0416666666666666	0	Experiment 3
Q14011	AlphaOrf6KO_24h-PolyIC_24h	-0.0452193902186345	0.13760173727876	-0.328625140299116	64	0.743511916609834	0.997851558317951		0.0833333333333334	0	Experiment 3
Q14011	AlphaWT_24h-PolyIC_24h	0.0987167669460771	0.137601737278759	0.717409306730572	64	0.475731961650627	0.961537397896782		0.0694444444444444	0	Experiment 3
Q14011	Mock_10h-Mock_24h	-0.292144736047014	0.137601737278759	-2.12311807848163	64	0.0376167759465056	0.450573558342129		0.0694444444444444	0	Experiment 3
Q14019	VIC_10h-Mock_10h	0.147105276031576	0.108548262874784	1.35520617406167	64	0.180115818821877	0.986057149909545		0.00757575757575757	0	Experiment 3
Q14019	IC19_10h-Mock_10h	0.143736916054563	0.108548262874784	1.32417518482421	64	0.190154642443484	0.718578504075064		0.00757575757575757	0	Experiment 3
Q14019	AlphaOrf6KO_10h-Mock_10h	0.236389595382629	0.108548262874784	2.17773724905499	64	0.0331181807671643	0.224504359814685		0.00757575757575757	0	Experiment 3
Q14019	AlphaWT_10h-Mock_10h	0.131884453208435	0.108548262874784	1.21498446603951	64	0.228835483587438	0.702248729182964		0.00757575757575757	0	Experiment 3
Q14019	PolyIC_10h-Mock_10h	0.218016657072813	0.108548262874784	2.00847670242597	64	0.0488162226821407	0.240713811418692		0.00757575757575757	0	Experiment 3
Q14019	Mock_10h-VIC_10h	-0.147105276031576	0.108548262874784	-1.35520617406167	64	0.180115818821877	0.986057149909545		0.00757575757575757	0	Experiment 3
Q14019	IC19_10h-VIC_10h	-0.00336835997701296	0.108548262874784	-0.0310309892374653	64	0.975341394897641	0.999997180566781		0	0	Experiment 3
Q14019	AlphaOrf6KO_10h-VIC_10h	0.0892843193510523	0.108548262874784	0.822531074993312	64	0.413828839766142	0.903652037390629		0	0	Experiment 3
Q14019	AlphaWT_10h-VIC_10h	-0.0152208228231412	0.108548262874784	-0.140221708022166	64	0.888925198266049	0.998283721120935		0	0	Experiment 3
Q14019	PolyIC_10h-VIC_10h	0.0709113810412366	0.108548262874784	0.653270528364298	64	0.515922007231311	0.870984179275685		0	0	Experiment 3
Q14019	Mock_10h-IC19_10h	-0.143736916054563	0.108548262874784	-1.32417518482421	64	0.190154642443484	0.718578504075064		0.00757575757575757	0	Experiment 3
Q14019	VIC_10h-IC19_10h	0.00336835997701296	0.108548262874784	0.0310309892374653	64	0.975341394897641	0.999997180566781		0	0	Experiment 3
Q14019	AlphaOrf6KO_10h-IC19_10h	0.0926526793280653	0.108548262874784	0.853562064230777	64	0.396531154516252	0.995729908027484		0	0	Experiment 3
Q14019	AlphaWT_10h-IC19_10h	-0.0118524628461283	0.108548262874784	-0.109190718784701	64	0.913392864040405	0.995931763106506		0	0	Experiment 3
Q14019	PolyIC_10h-IC19_10h	0.0742797410182495	0.108548262874784	0.684301517601763	64	0.496255332724852	0.885429369368614		0	0	Experiment 3
Q14019	Mock_10h-AlphaOrf6KO_10h	-0.236389595382629	0.108548262874784	-2.17773724905499	64	0.0331181807671643	0.224504359814685		0.00757575757575757	0	Experiment 3
Q14019	VIC_10h-AlphaOrf6KO_10h	-0.0892843193510523	0.108548262874784	-0.822531074993312	64	0.413828839766142	0.903652037390629		0	0	Experiment 3
Q14019	IC19_10h-AlphaOrf6KO_10h	-0.0926526793280653	0.108548262874784	-0.853562064230777	64	0.396531154516252	0.995729908027484		0	0	Experiment 3
Q14019	AlphaWT_10h-AlphaOrf6KO_10h	-0.104505142174194	0.108548262874784	-0.962752783015479	64	0.33929519748816	0.999710617780321		0	0	Experiment 3
Q14019	PolyIC_10h-AlphaOrf6KO_10h	-0.0183729383098158	0.108548262874784	-0.169260546629014	64	0.866125557667206	0.999971971573591		0	0	Experiment 3
Q14019	Mock_10h-AlphaWT_10h	-0.131884453208435	0.108548262874784	-1.21498446603951	64	0.228835483587438	0.702248729182964		0.00757575757575757	0	Experiment 3
Q14019	VIC_10h-AlphaWT_10h	0.0152208228231412	0.108548262874784	0.140221708022166	64	0.888925198266049	0.998283721120935		0	0	Experiment 3
Q14019	IC19_10h-AlphaWT_10h	0.0118524628461283	0.108548262874784	0.109190718784701	64	0.913392864040405	0.995931763106506		0	0	Experiment 3
Q14019	AlphaOrf6KO_10h-AlphaWT_10h	0.104505142174194	0.108548262874784	0.962752783015479	64	0.33929519748816	0.999710617780321		0	0	Experiment 3
Q14019	PolyIC_10h-AlphaWT_10h	0.0861322038643778	0.108548262874783	0.793492236386465	64	0.430423200592007	0.999716248749812		0	0	Experiment 3
Q14019	Mock_10h-PolyIC_10h	-0.218016657072813	0.108548262874784	-2.00847670242597	64	0.0488162226821407	0.240713811418692		0.00757575757575757	0	Experiment 3
Q14019	VIC_10h-PolyIC_10h	-0.0709113810412366	0.108548262874784	-0.653270528364298	64	0.515922007231311	0.870984179275685		0	0	Experiment 3
Q14019	IC19_10h-PolyIC_10h	-0.0742797410182495	0.108548262874784	-0.684301517601763	64	0.496255332724852	0.885429369368614		0	0	Experiment 3
Q14019	AlphaOrf6KO_10h-PolyIC_10h	0.0183729383098158	0.108548262874784	0.169260546629014	64	0.866125557667206	0.999971971573591		0	0	Experiment 3
Q14019	AlphaWT_10h-PolyIC_10h	-0.0861322038643778	0.108548262874783	-0.793492236386465	64	0.430423200592007	0.999716248749812		0	0	Experiment 3
Q14019	VIC_24h-Mock_24h	-0.0951627843305087	0.108548262874784	-0.876686386407531	64	0.383935895405485	0.993059039331188		0	0	Experiment 3
Q14019	IC19_24h-Mock_24h	0.0130735525816537	0.108548262874784	0.12043999816685	64	0.904511920862955	0.995448690988659		0	0	Experiment 3
Q14019	AlphaOrf6KO_24h-Mock_24h	-0.0220576285566079	0.108548262874784	-0.203205725936421	64	0.839618928438323	0.989263066904156		0	0	Experiment 3
Q14019	AlphaWT_24h-Mock_24h	-0.0121282398252286	0.108548262874783	-0.111731311989942	64	0.911386138452197	0.998346815477844		0	0	Experiment 3
Q14019	PolyIC_24h-Mock_24h	0.0207243643698649	0.108548262874784	0.190923040323285	64	0.849190260945214	0.976332255539134		0	0	Experiment 3
Q14019	Mock_24h-VIC_24h	0.0951627843305087	0.108548262874784	0.876686386407531	64	0.383935895405485	0.993059039331188		0	0	Experiment 3
Q14019	IC19_24h-VIC_24h	0.108236336912162	0.108548262874784	0.997126384574381	64	0.322458343554226	0.750852965602633		0	0	Experiment 3
Q14019	AlphaOrf6KO_24h-VIC_24h	0.0731051557739009	0.108548262874784	0.673480660471109	64	0.503066523177137	0.797094032987296		0	0	Experiment 3
Q14019	AlphaWT_24h-VIC_24h	0.0830345445052801	0.108548262874783	0.76495507441759	64	0.447109902831663	0.970560491607016		0	0	Experiment 3
Q14019	PolyIC_24h-VIC_24h	0.115887148700374	0.108548262874784	1.06760942673082	64	0.289707338633459	0.638284992939159		0	0	Experiment 3
Q14019	Mock_24h-IC19_24h	-0.0130735525816537	0.108548262874784	-0.12043999816685	64	0.904511920862955	0.995448690988659		0	0	Experiment 3
Q14019	VIC_24h-IC19_24h	-0.108236336912162	0.108548262874784	-0.997126384574381	64	0.322458343554226	0.750852965602633		0	0	Experiment 3
Q14019	AlphaOrf6KO_24h-IC19_24h	-0.0351311811382615	0.108548262874784	-0.32364572410327	64	0.747261504664952	0.958782067406913		0	0	Experiment 3
Q14019	AlphaWT_24h-IC19_24h	-0.0252017924068823	0.108548262874783	-0.232171310156791	64	0.817145767511693	0.965968933865271		0	0	Experiment 3
Q14019	PolyIC_24h-IC19_24h	0.0076508117882112	0.108548262874784	0.0704830421564354	64	0.944028978194107	0.998774961757913		0	0	Experiment 3
Q14019	Mock_24h-AlphaOrf6KO_24h	0.0220576285566079	0.108548262874784	0.203205725936421	64	0.839618928438323	0.989263066904156		0	0	Experiment 3
Q14019	VIC_24h-AlphaOrf6KO_24h	-0.0731051557739009	0.108548262874784	-0.673480660471109	64	0.503066523177137	0.797094032987296		0	0	Experiment 3
Q14019	IC19_24h-AlphaOrf6KO_24h	0.0351311811382615	0.108548262874784	0.32364572410327	64	0.747261504664952	0.958782067406913		0	0	Experiment 3
Q14019	AlphaWT_24h-AlphaOrf6KO_24h	0.00992938873137925	0.108548262874784	0.0914744139464796	64	0.927401349546815	0.999422957703484		0	0	Experiment 3
Q14019	PolyIC_24h-AlphaOrf6KO_24h	0.0427819929264727	0.108548262874784	0.394128766259706	64	0.694796173666656	0.997291465473342		0	0	Experiment 3
Q14019	Mock_24h-AlphaWT_24h	0.0121282398252286	0.108548262874783	0.111731311989942	64	0.911386138452197	0.998346815477844		0	0	Experiment 3
Q14019	VIC_24h-AlphaWT_24h	-0.0830345445052801	0.108548262874783	-0.76495507441759	64	0.447109902831663	0.970560491607016		0	0	Experiment 3
Q14019	IC19_24h-AlphaWT_24h	0.0252017924068823	0.108548262874783	0.232171310156791	64	0.817145767511693	0.965968933865271		0	0	Experiment 3
Q14019	AlphaOrf6KO_24h-AlphaWT_24h	-0.00992938873137925	0.108548262874784	-0.0914744139464796	64	0.927401349546815	0.999422957703484		0	0	Experiment 3
Q14019	PolyIC_24h-AlphaWT_24h	0.0328526041950935	0.108548262874783	0.302654352313227	64	0.763134795174643	0.97676511934068		0	0	Experiment 3
Q14019	Mock_24h-PolyIC_24h	-0.0207243643698649	0.108548262874784	-0.190923040323285	64	0.849190260945214	0.976332255539134		0	0	Experiment 3
Q14019	VIC_24h-PolyIC_24h	-0.115887148700374	0.108548262874784	-1.06760942673082	64	0.289707338633459	0.638284992939159		0	0	Experiment 3
Q14019	IC19_24h-PolyIC_24h	-0.0076508117882112	0.108548262874784	-0.0704830421564354	64	0.944028978194107	0.998774961757913		0	0	Experiment 3
Q14019	AlphaOrf6KO_24h-PolyIC_24h	-0.0427819929264727	0.108548262874784	-0.394128766259706	64	0.694796173666656	0.997291465473342		0	0	Experiment 3
Q14019	AlphaWT_24h-PolyIC_24h	-0.0328526041950935	0.108548262874783	-0.302654352313227	64	0.763134795174643	0.97676511934068		0	0	Experiment 3
Q14019	Mock_10h-Mock_24h	-0.0537106596389338	0.108548262874784	-0.494809020581859	64	0.622429371225885	0.96722659099562		0.00757575757575757	0	Experiment 3
Q14061	VIC_10h-Mock_10h	0.10996295269488	0.148230104898404	0.741839539075064	64	0.460898345350653	0.986057149909545		0.0185185185185185	0	Experiment 3
Q14061	IC19_10h-Mock_10h	0.124945308602487	0.148230104898404	0.842914525953576	64	0.402415487370454	0.814123868469875		0.0185185185185185	0	Experiment 3
Q14061	AlphaOrf6KO_10h-Mock_10h	0.0275649560603658	0.148230104898404	0.185960578515806	64	0.853063828464006	0.944374395317922		0.0185185185185185	0	Experiment 3
Q14061	AlphaWT_10h-Mock_10h	0.225424325733011	0.148230104898404	1.52077289486853	64	0.133242351573558	0.600937701444348		0.0555555555555556	0	Experiment 3
Q14061	PolyIC_10h-Mock_10h	0.212775123020775	0.148230104898404	1.4354379845215	64	0.156031795107059	0.443763470605931		0.0370370370370371	0	Experiment 3
Q14061	Mock_10h-VIC_10h	-0.10996295269488	0.148230104898404	-0.741839539075064	64	0.460898345350653	0.986057149909545		0.0185185185185185	0	Experiment 3
Q14061	IC19_10h-VIC_10h	0.0149823559076066	0.148230104898404	0.101074986878512	64	0.919806920255806	0.999997180566781		0	0	Experiment 3
Q14061	AlphaOrf6KO_10h-VIC_10h	-0.0823979966345144	0.148230104898404	-0.555878960559258	64	0.58023181103339	0.955269231519956		0	0	Experiment 3
Q14061	AlphaWT_10h-VIC_10h	0.115461373038131	0.148230104898403	0.778933355793465	64	0.438889658680347	0.998283721120935		0.0370370370370371	0	Experiment 3
Q14061	PolyIC_10h-VIC_10h	0.102812170325895	0.148230104898404	0.693598445446434	64	0.490443825955722	0.859825119266739		0.0185185185185185	0	Experiment 3
Q14061	Mock_10h-IC19_10h	-0.124945308602487	0.148230104898404	-0.842914525953576	64	0.402415487370454	0.814123868469875		0.0185185185185185	0	Experiment 3
Q14061	VIC_10h-IC19_10h	-0.0149823559076066	0.148230104898404	-0.101074986878512	64	0.919806920255806	0.999997180566781		0	0	Experiment 3
Q14061	AlphaOrf6KO_10h-IC19_10h	-0.097380352542121	0.148230104898404	-0.65695394743777	64	0.513566085116309	0.995729908027484		0	0	Experiment 3
Q14061	AlphaWT_10h-IC19_10h	0.100479017130524	0.148230104898404	0.677858368914952	64	0.500304898385882	0.995931763106506		0.0370370370370371	0	Experiment 3
Q14061	PolyIC_10h-IC19_10h	0.0878298144182879	0.148230104898404	0.592523458567922	64	0.555587916710438	0.905746680232901		0.0185185185185185	0	Experiment 3
Q14061	Mock_10h-AlphaOrf6KO_10h	-0.0275649560603658	0.148230104898404	-0.185960578515806	64	0.853063828464006	0.944374395317922		0.0185185185185185	0	Experiment 3
Q14061	VIC_10h-AlphaOrf6KO_10h	0.0823979966345144	0.148230104898404	0.555878960559258	64	0.58023181103339	0.955269231519956		0	0	Experiment 3
Q14061	IC19_10h-AlphaOrf6KO_10h	0.097380352542121	0.148230104898404	0.65695394743777	64	0.513566085116309	0.995729908027484		0	0	Experiment 3
Q14061	AlphaWT_10h-AlphaOrf6KO_10h	0.197859369672645	0.148230104898403	1.33481231635272	64	0.186666942424775	0.999710617780321		0.0370370370370371	0	Experiment 3
Q14061	PolyIC_10h-AlphaOrf6KO_10h	0.185210166960409	0.148230104898404	1.24947740600569	64	0.216040797714969	0.999971971573591		0.0185185185185185	0	Experiment 3
Q14061	Mock_10h-AlphaWT_10h	-0.225424325733011	0.148230104898404	-1.52077289486853	64	0.133242351573558	0.600937701444348		0.0555555555555556	0	Experiment 3
Q14061	VIC_10h-AlphaWT_10h	-0.115461373038131	0.148230104898403	-0.778933355793465	64	0.438889658680347	0.998283721120935		0.0370370370370371	0	Experiment 3
Q14061	IC19_10h-AlphaWT_10h	-0.100479017130524	0.148230104898404	-0.677858368914952	64	0.500304898385882	0.995931763106506		0.0370370370370371	0	Experiment 3
Q14061	AlphaOrf6KO_10h-AlphaWT_10h	-0.197859369672645	0.148230104898403	-1.33481231635272	64	0.186666942424775	0.999710617780321		0.0370370370370371	0	Experiment 3
Q14061	PolyIC_10h-AlphaWT_10h	-0.0126492027122362	0.148230104898403	-0.0853349103470303	64	0.932261533845625	0.999716248749812		0.0555555555555556	0	Experiment 3
Q14061	Mock_10h-PolyIC_10h	-0.212775123020775	0.148230104898404	-1.4354379845215	64	0.156031795107059	0.443763470605931		0.0370370370370371	0	Experiment 3
Q14061	VIC_10h-PolyIC_10h	-0.102812170325895	0.148230104898404	-0.693598445446434	64	0.490443825955722	0.859825119266739		0.0185185185185185	0	Experiment 3
Q14061	IC19_10h-PolyIC_10h	-0.0878298144182879	0.148230104898404	-0.592523458567922	64	0.555587916710438	0.905746680232901		0.0185185185185185	0	Experiment 3
Q14061	AlphaOrf6KO_10h-PolyIC_10h	-0.185210166960409	0.148230104898404	-1.24947740600569	64	0.216040797714969	0.999971971573591		0.0185185185185185	0	Experiment 3
Q14061	AlphaWT_10h-PolyIC_10h	0.0126492027122362	0.148230104898403	0.0853349103470303	64	0.932261533845625	0.999716248749812		0.0555555555555556	0	Experiment 3
Q14061	VIC_24h-Mock_24h	-0.0586455057920792	0.148230104898404	-0.395638293801888	64	0.693687670316366	0.995052524503172		0.111111111111111	0	Experiment 3
Q14061	IC19_24h-Mock_24h	0.038159755993877	0.148230104898404	0.257435937322122	64	0.797668185145554	0.995448690988659		0.0555555555555556	0	Experiment 3
Q14061	AlphaOrf6KO_24h-Mock_24h	0.0852684566984391	0.148230104898404	0.575243853175991	64	0.567143368583838	0.966457966930233		0.111111111111111	0	Experiment 3
Q14061	AlphaWT_24h-Mock_24h	0.0778956992212561	0.148230104898403	0.525505255998069	64	0.60104803921861	0.998346815477844		0.0925925925925926	0	Experiment 3
Q14061	PolyIC_24h-Mock_24h	0.0867395289424607	0.148230104898404	0.585168100649404	64	0.560492287492239	0.940084854506137		0.0555555555555556	0	Experiment 3
Q14061	Mock_24h-VIC_24h	0.0586455057920792	0.148230104898404	0.395638293801888	64	0.693687670316366	0.995052524503172		0.111111111111111	0	Experiment 3
Q14061	IC19_24h-VIC_24h	0.0968052617859562	0.148230104898404	0.65307423112401	64	0.516047720209638	0.821525651893507		0.0555555555555556	0	Experiment 3
Q14061	AlphaOrf6KO_24h-VIC_24h	0.143913962490518	0.148230104898404	0.970882146977878	64	0.335262048445847	0.690749469664908		0.111111111111111	0	Experiment 3
Q14061	AlphaWT_24h-VIC_24h	0.136541205013335	0.148230104898403	0.921143549799957	64	0.360434802371719	0.963352277222919		0.0925925925925926	0	Experiment 3
Q14061	PolyIC_24h-VIC_24h	0.14538503473454	0.148230104898404	0.980806394451291	64	0.330381438656873	0.666216966272176		0.0555555555555556	0	Experiment 3
Q14061	Mock_24h-IC19_24h	-0.038159755993877	0.148230104898404	-0.257435937322122	64	0.797668185145554	0.995448690988659		0.0555555555555556	0	Experiment 3
Q14061	VIC_24h-IC19_24h	-0.0968052617859562	0.148230104898404	-0.65307423112401	64	0.516047720209638	0.821525651893507		0.0555555555555556	0	Experiment 3
Q14061	AlphaOrf6KO_24h-IC19_24h	0.0471087007045621	0.148230104898404	0.317807915853869	64	0.751665279751903	0.958782067406913		0.0555555555555556	0	Experiment 3
Q14061	AlphaWT_24h-IC19_24h	0.039735943227379	0.148230104898403	0.268069318675946	64	0.789508085206716	0.961005477522149		0.0370370370370371	0	Experiment 3
Q14061	PolyIC_24h-IC19_24h	0.0485797729485837	0.148230104898404	0.327732163327281	64	0.744183889002318	0.998774961757913		0	0	Experiment 3
Q14061	Mock_24h-AlphaOrf6KO_24h	-0.0852684566984391	0.148230104898404	-0.575243853175991	64	0.567143368583838	0.966457966930233		0.111111111111111	0	Experiment 3
Q14061	VIC_24h-AlphaOrf6KO_24h	-0.143913962490518	0.148230104898404	-0.970882146977878	64	0.335262048445847	0.690749469664908		0.111111111111111	0	Experiment 3
Q14061	IC19_24h-AlphaOrf6KO_24h	-0.0471087007045621	0.148230104898404	-0.317807915853869	64	0.751665279751903	0.958782067406913		0.0555555555555556	0	Experiment 3
Q14061	AlphaWT_24h-AlphaOrf6KO_24h	-0.00737275747718304	0.148230104898404	-0.0497385971779235	64	0.960485602377543	0.999422957703484		0.0925925925925926	0	Experiment 3
Q14061	PolyIC_24h-AlphaOrf6KO_24h	0.0014710722440216	0.148230104898404	0.00992424747341213	64	0.992112597336787	0.998729916572348		0.0555555555555556	0	Experiment 3
Q14061	Mock_24h-AlphaWT_24h	-0.0778956992212561	0.148230104898403	-0.525505255998069	64	0.60104803921861	0.998346815477844		0.0925925925925926	0	Experiment 3
Q14061	VIC_24h-AlphaWT_24h	-0.136541205013335	0.148230104898403	-0.921143549799957	64	0.360434802371719	0.963352277222919		0.0925925925925926	0	Experiment 3
Q14061	IC19_24h-AlphaWT_24h	-0.039735943227379	0.148230104898403	-0.268069318675946	64	0.789508085206716	0.961005477522149		0.0370370370370371	0	Experiment 3
Q14061	AlphaOrf6KO_24h-AlphaWT_24h	0.00737275747718304	0.148230104898404	0.0497385971779235	64	0.960485602377543	0.999422957703484		0.0925925925925926	0	Experiment 3
Q14061	PolyIC_24h-AlphaWT_24h	0.00884382972120464	0.148230104898403	0.0596628446513357	64	0.952610076356879	0.994391599951956		0.0370370370370371	0	Experiment 3
Q14061	Mock_24h-PolyIC_24h	-0.0867395289424607	0.148230104898404	-0.585168100649404	64	0.560492287492239	0.940084854506137		0.0555555555555556	0	Experiment 3
Q14061	VIC_24h-PolyIC_24h	-0.14538503473454	0.148230104898404	-0.980806394451291	64	0.330381438656873	0.666216966272176		0.0555555555555556	0	Experiment 3
Q14061	IC19_24h-PolyIC_24h	-0.0485797729485837	0.148230104898404	-0.327732163327281	64	0.744183889002318	0.998774961757913		0	0	Experiment 3
Q14061	AlphaOrf6KO_24h-PolyIC_24h	-0.0014710722440216	0.148230104898404	-0.00992424747341213	64	0.992112597336787	0.998729916572348		0.0555555555555556	0	Experiment 3
Q14061	AlphaWT_24h-PolyIC_24h	-0.00884382972120464	0.148230104898403	-0.0596628446513357	64	0.952610076356879	0.994391599951956		0.0370370370370371	0	Experiment 3
Q14061	Mock_10h-Mock_24h	0.0151978005946661	0.148230104898404	0.102528434457242	64	0.918657820851319	0.994519844240923		0.0740740740740741	0	Experiment 3
Q14103	VIC_10h-Mock_10h	0.207948922267031	0.12906365951855	1.61121204096296	64	0.11205484319479	0.986057149909545		0.105555555555556	0	Experiment 3
Q14103	IC19_10h-Mock_10h	0.279271224108836	0.12906365951855	2.16382539554983	64	0.0342168593847092	0.538432369067593		0.1	0	Experiment 3
Q14103	AlphaOrf6KO_10h-Mock_10h	0.323949208206875	0.12906365951855	2.50999552790702	64	0.0146128459055499	0.145016391315555		0.1	0	Experiment 3
Q14103	AlphaWT_10h-Mock_10h	0.385625924683545	0.12906365951855	2.98787378354261	64	0.0039800958345928	0.128489014870703		0.0888888888888889	0	Experiment 3
Q14103	PolyIC_10h-Mock_10h	0.349456960306843	0.12906365951855	2.70763250949518	64	0.00868058830355301	0.0894154456705133		0.0833333333333334	0	Experiment 3
Q14103	Mock_10h-VIC_10h	-0.207948922267031	0.12906365951855	-1.61121204096296	64	0.11205484319479	0.986057149909545		0.105555555555556	0	Experiment 3
Q14103	IC19_10h-VIC_10h	0.0713223018418048	0.12906365951855	0.55261335458688	64	0.582453186220504	0.999997180566781		0.0833333333333334	0	Experiment 3
Q14103	AlphaOrf6KO_10h-VIC_10h	0.116000285939844	0.12906365951855	0.898783486944063	64	0.372137121980385	0.884466022073138		0.0833333333333334	0	Experiment 3
Q14103	AlphaWT_10h-VIC_10h	0.177677002416514	0.12906365951855	1.37666174257966	64	0.173413942596033	0.898533002143157		0.0722222222222222	0	Experiment 3
Q14103	PolyIC_10h-VIC_10h	0.141508038039812	0.12906365951855	1.09642046853222	64	0.27700335009981	0.732559748163794		0.0666666666666667	0	Experiment 3
Q14103	Mock_10h-IC19_10h	-0.279271224108836	0.12906365951855	-2.16382539554983	64	0.0342168593847092	0.538432369067593		0.1	0	Experiment 3
Q14103	VIC_10h-IC19_10h	-0.0713223018418048	0.12906365951855	-0.55261335458688	64	0.582453186220504	0.999997180566781		0.0833333333333334	0	Experiment 3
Q14103	AlphaOrf6KO_10h-IC19_10h	0.0446779840980388	0.12906365951855	0.346170132357183	64	0.730350322235647	0.995729908027484		0.0777777777777777	0	Experiment 3
Q14103	AlphaWT_10h-IC19_10h	0.10635470057471	0.12906365951855	0.824048387992777	64	0.412972548699243	0.984615815408977		0.0666666666666667	0	Experiment 3
Q14103	PolyIC_10h-IC19_10h	0.0701857361980072	0.12906365951855	0.543807113945344	64	0.58846365654166	0.916037573462993		0.0611111111111111	0	Experiment 3
Q14103	Mock_10h-AlphaOrf6KO_10h	-0.323949208206875	0.12906365951855	-2.50999552790702	64	0.0146128459055499	0.145016391315555		0.1	0	Experiment 3
Q14103	VIC_10h-AlphaOrf6KO_10h	-0.116000285939844	0.12906365951855	-0.898783486944063	64	0.372137121980385	0.884466022073138		0.0833333333333334	0	Experiment 3
Q14103	IC19_10h-AlphaOrf6KO_10h	-0.0446779840980388	0.12906365951855	-0.346170132357183	64	0.730350322235647	0.995729908027484		0.0777777777777777	0	Experiment 3
Q14103	AlphaWT_10h-AlphaOrf6KO_10h	0.0616767164766708	0.12906365951855	0.477878255635594	64	0.63436507567337	0.999710617780321		0.0666666666666667	0	Experiment 3
Q14103	PolyIC_10h-AlphaOrf6KO_10h	0.0255077520999683	0.12906365951855	0.197636981588161	64	0.843955478512505	0.999971971573591		0.0611111111111111	0	Experiment 3
Q14103	Mock_10h-AlphaWT_10h	-0.385625924683545	0.12906365951855	-2.98787378354261	64	0.0039800958345928	0.128489014870703		0.0888888888888889	0	Experiment 3
Q14103	VIC_10h-AlphaWT_10h	-0.177677002416514	0.12906365951855	-1.37666174257966	64	0.173413942596033	0.898533002143157		0.0722222222222222	0	Experiment 3
Q14103	IC19_10h-AlphaWT_10h	-0.10635470057471	0.12906365951855	-0.824048387992777	64	0.412972548699243	0.984615815408977		0.0666666666666667	0	Experiment 3
Q14103	AlphaOrf6KO_10h-AlphaWT_10h	-0.0616767164766708	0.12906365951855	-0.477878255635594	64	0.63436507567337	0.999710617780321		0.0666666666666667	0	Experiment 3
Q14103	PolyIC_10h-AlphaWT_10h	-0.0361689643767025	0.12906365951855	-0.280241274047433	64	0.780196251931299	0.999716248749812		0.05	0	Experiment 3
Q14103	Mock_10h-PolyIC_10h	-0.349456960306843	0.12906365951855	-2.70763250949518	64	0.00868058830355301	0.0894154456705133		0.0833333333333334	0	Experiment 3
Q14103	VIC_10h-PolyIC_10h	-0.141508038039812	0.12906365951855	-1.09642046853222	64	0.27700335009981	0.732559748163794		0.0666666666666667	0	Experiment 3
Q14103	IC19_10h-PolyIC_10h	-0.0701857361980072	0.12906365951855	-0.543807113945344	64	0.58846365654166	0.916037573462993		0.0611111111111111	0	Experiment 3
Q14103	AlphaOrf6KO_10h-PolyIC_10h	-0.0255077520999683	0.12906365951855	-0.197636981588161	64	0.843955478512505	0.999971971573591		0.0611111111111111	0	Experiment 3
Q14103	AlphaWT_10h-PolyIC_10h	0.0361689643767025	0.12906365951855	0.280241274047433	64	0.780196251931299	0.999716248749812		0.05	0	Experiment 3
Q14103	VIC_24h-Mock_24h	-0.00249375474471819	0.12906365951855	-0.0193218970701801	64	0.984644428396021	0.997511592674998		0.133333333333333	0	Experiment 3
Q14103	IC19_24h-Mock_24h	0.220971323037397	0.12906365951855	1.71211109201221	64	0.0917181640492459	0.995448690988659		0.105555555555556	0	Experiment 3
Q14103	AlphaOrf6KO_24h-Mock_24h	-0.0807822708705019	0.12906365951855	-0.625910276927265	64	0.533599690142876	0.960340693862798		0.0833333333333334	0	Experiment 3
Q14103	AlphaWT_24h-Mock_24h	0.0878593298400113	0.12906365951855	0.680744139502596	64	0.498488955365203	0.998346815477844		0.1	0	Experiment 3
Q14103	PolyIC_24h-Mock_24h	0.0293690323921125	0.12906365951855	0.227554623057092	64	0.820717886106371	0.972277769696022		0.111111111111111	0	Experiment 3
Q14103	Mock_24h-VIC_24h	0.00249375474471819	0.12906365951855	0.0193218970701801	64	0.984644428396021	0.997511592674998		0.133333333333333	0	Experiment 3
Q14103	IC19_24h-VIC_24h	0.223465077782115	0.12906365951855	1.73143298908239	64	0.0881927899624286	0.673604255276557		0.105555555555556	0	Experiment 3
Q14103	AlphaOrf6KO_24h-VIC_24h	-0.0782885161257837	0.12906365951855	-0.606588379857085	64	0.546269898830212	0.821004097563928		0.0833333333333334	0	Experiment 3
Q14103	AlphaWT_24h-VIC_24h	0.0903530845847295	0.12906365951855	0.700066036572776	64	0.486423130111347	0.972306415828481		0.1	0	Experiment 3
Q14103	PolyIC_24h-VIC_24h	0.0318627871368307	0.12906365951855	0.246876520127272	64	0.805793984852222	0.928782592589751		0.111111111111111	0	Experiment 3
Q14103	Mock_24h-IC19_24h	-0.220971323037397	0.12906365951855	-1.71211109201221	64	0.0917181640492459	0.995448690988659		0.105555555555556	0	Experiment 3
Q14103	VIC_24h-IC19_24h	-0.223465077782115	0.12906365951855	-1.73143298908239	64	0.0881927899624286	0.673604255276557		0.105555555555556	0	Experiment 3
Q14103	AlphaOrf6KO_24h-IC19_24h	-0.301753593907899	0.12906365951855	-2.33802136893947	64	0.0225238784151904	0.290978264644788		0.0555555555555556	0	Experiment 3
Q14103	AlphaWT_24h-IC19_24h	-0.133111993197386	0.12906365951855	-1.03136695250962	64	0.306250657653713	0.877512130302851		0.0722222222222222	0	Experiment 3
Q14103	PolyIC_24h-IC19_24h	-0.191602290645285	0.12906365951855	-1.48455646895512	64	0.142570223211632	0.998774961757913		0.0833333333333334	0	Experiment 3
Q14103	Mock_24h-AlphaOrf6KO_24h	0.0807822708705019	0.12906365951855	0.625910276927265	64	0.533599690142876	0.960340693862798		0.0833333333333334	0	Experiment 3
Q14103	VIC_24h-AlphaOrf6KO_24h	0.0782885161257837	0.12906365951855	0.606588379857085	64	0.546269898830212	0.821004097563928		0.0833333333333334	0	Experiment 3
Q14103	IC19_24h-AlphaOrf6KO_24h	0.301753593907899	0.12906365951855	2.33802136893947	64	0.0225238784151904	0.290978264644788		0.0555555555555556	0	Experiment 3
Q14103	AlphaWT_24h-AlphaOrf6KO_24h	0.168641600710513	0.12906365951855	1.30665441642986	64	0.196006102432956	0.886469562004586		0.05	0	Experiment 3
Q14103	PolyIC_24h-AlphaOrf6KO_24h	0.110151303262614	0.12906365951855	0.853464899984356	64	0.396584610629374	0.967559718298658		0.0611111111111111	0	Experiment 3
Q14103	Mock_24h-AlphaWT_24h	-0.0878593298400113	0.12906365951855	-0.680744139502596	64	0.498488955365203	0.998346815477844		0.1	0	Experiment 3
Q14103	VIC_24h-AlphaWT_24h	-0.0903530845847295	0.12906365951855	-0.700066036572776	64	0.486423130111347	0.972306415828481		0.1	0	Experiment 3
Q14103	IC19_24h-AlphaWT_24h	0.133111993197386	0.12906365951855	1.03136695250962	64	0.306250657653713	0.877512130302851		0.0722222222222222	0	Experiment 3
Q14103	AlphaOrf6KO_24h-AlphaWT_24h	-0.168641600710513	0.12906365951855	-1.30665441642986	64	0.196006102432956	0.886469562004586		0.05	0	Experiment 3
Q14103	PolyIC_24h-AlphaWT_24h	-0.0584902974478988	0.12906365951855	-0.453189516445504	64	0.651945073650198	0.97676511934068		0.0777777777777777	0	Experiment 3
Q14103	Mock_24h-PolyIC_24h	-0.0293690323921125	0.12906365951855	-0.227554623057092	64	0.820717886106371	0.972277769696022		0.111111111111111	0	Experiment 3
Q14103	VIC_24h-PolyIC_24h	-0.0318627871368307	0.12906365951855	-0.246876520127272	64	0.805793984852222	0.928782592589751		0.111111111111111	0	Experiment 3
Q14103	IC19_24h-PolyIC_24h	0.191602290645285	0.12906365951855	1.48455646895512	64	0.142570223211632	0.998774961757913		0.0833333333333334	0	Experiment 3
Q14103	AlphaOrf6KO_24h-PolyIC_24h	-0.110151303262614	0.12906365951855	-0.853464899984356	64	0.396584610629374	0.967559718298658		0.0611111111111111	0	Experiment 3
Q14103	AlphaWT_24h-PolyIC_24h	0.0584902974478988	0.12906365951855	0.453189516445504	64	0.651945073650198	0.97676511934068		0.0777777777777777	0	Experiment 3
Q14103	Mock_10h-Mock_24h	-0.0047211068929699	0.12906365951855	-0.0365796763440707	64	0.970934006675413	0.996982959275382		0.127777777777778	0	Experiment 3
Q14108	VIC_10h-Mock_10h	0.026598176362479	0.179400153064784	0.148261726136176	64	0.88260236408791	0.991598783810389		0	0	Experiment 3
Q14108	IC19_10h-Mock_10h	-0.110234915119596	0.179400153064784	-0.614463885545227	64	0.541087208452472	0.867162494371969		0	0	Experiment 3
Q14108	AlphaOrf6KO_10h-Mock_10h	-0.295577425498117	0.179400153064784	-1.6475873651645	64	0.104338939020687	0.370893473031484		0	0	Experiment 3
Q14108	AlphaWT_10h-Mock_10h	-0.387206510249456	0.179400153064784	-2.15833991016513	64	0.0346587588630602	0.35431360362716		0	0	Experiment 3
Q14108	PolyIC_10h-Mock_10h	-0.513775153275704	0.179400153064784	-2.8638501389136	64	0.00565320821004489	0.0674553089241148		0	0	Experiment 3
Q14108	Mock_10h-VIC_10h	-0.026598176362479	0.179400153064784	-0.148261726136176	64	0.88260236408791	0.991598783810389		0	0	Experiment 3
Q14108	IC19_10h-VIC_10h	-0.136833091482075	0.179400153064784	-0.762725611681403	64	0.448429229131144	0.999997180566781		0	0	Experiment 3
Q14108	AlphaOrf6KO_10h-VIC_10h	-0.322175601860596	0.179400153064784	-1.79584909130068	64	0.0772389930191548	0.544219074199526		0	0	Experiment 3
Q14108	AlphaWT_10h-VIC_10h	-0.413804686611935	0.179400153064784	-2.3066016363013	64	0.024325153551422	0.513236768555811		0	0	Experiment 3
Q14108	PolyIC_10h-VIC_10h	-0.540373329638183	0.179400153064784	-3.01211186504978	64	0.00371237932446133	0.0810288660552427		0	0	Experiment 3
Q14108	Mock_10h-IC19_10h	0.110234915119596	0.179400153064784	0.614463885545227	64	0.541087208452472	0.867162494371969		0	0	Experiment 3
Q14108	VIC_10h-IC19_10h	0.136833091482075	0.179400153064784	0.762725611681403	64	0.448429229131144	0.999997180566781		0	0	Experiment 3
Q14108	AlphaOrf6KO_10h-IC19_10h	-0.185342510378521	0.179400153064784	-1.03312347961928	64	0.305434374069835	0.950462936979101		0	0	Experiment 3
Q14108	AlphaWT_10h-IC19_10h	-0.27697159512986	0.179400153064784	-1.5438760246199	64	0.127548999244914	0.822152554716385		0	0	Experiment 3
Q14108	PolyIC_10h-IC19_10h	-0.403540238156108	0.179400153064784	-2.24938625336837	64	0.0279357006704055	0.277155284870344		0	0	Experiment 3
Q14108	Mock_10h-AlphaOrf6KO_10h	0.295577425498117	0.179400153064784	1.6475873651645	64	0.104338939020687	0.370893473031484		0	0	Experiment 3
Q14108	VIC_10h-AlphaOrf6KO_10h	0.322175601860596	0.179400153064784	1.79584909130068	64	0.0772389930191548	0.544219074199526		0	0	Experiment 3
Q14108	IC19_10h-AlphaOrf6KO_10h	0.185342510378521	0.179400153064784	1.03312347961928	64	0.305434374069835	0.950462936979101		0	0	Experiment 3
Q14108	AlphaWT_10h-AlphaOrf6KO_10h	-0.0916290847513395	0.179400153064784	-0.510752545000621	64	0.61128169457426	0.999710617780321		0	0	Experiment 3
Q14108	PolyIC_10h-AlphaOrf6KO_10h	-0.218197727777587	0.179400153064784	-1.2162627737491	64	0.228351664006702	0.999971971573591		0	0	Experiment 3
Q14108	Mock_10h-AlphaWT_10h	0.387206510249456	0.179400153064784	2.15833991016513	64	0.0346587588630602	0.35431360362716		0	0	Experiment 3
Q14108	VIC_10h-AlphaWT_10h	0.413804686611935	0.179400153064784	2.3066016363013	64	0.024325153551422	0.513236768555811		0	0	Experiment 3
Q14108	IC19_10h-AlphaWT_10h	0.27697159512986	0.179400153064784	1.5438760246199	64	0.127548999244914	0.822152554716385		0	0	Experiment 3
Q14108	AlphaOrf6KO_10h-AlphaWT_10h	0.0916290847513395	0.179400153064784	0.510752545000621	64	0.61128169457426	0.999710617780321		0	0	Experiment 3
Q14108	PolyIC_10h-AlphaWT_10h	-0.126568643026247	0.179400153064784	-0.705510228748476	64	0.483052836263511	0.999716248749812		0	0	Experiment 3
Q14108	Mock_10h-PolyIC_10h	0.513775153275704	0.179400153064784	2.8638501389136	64	0.00565320821004489	0.0674553089241148		0	0	Experiment 3
Q14108	VIC_10h-PolyIC_10h	0.540373329638183	0.179400153064784	3.01211186504978	64	0.00371237932446133	0.0810288660552427		0	0	Experiment 3
Q14108	IC19_10h-PolyIC_10h	0.403540238156108	0.179400153064784	2.24938625336837	64	0.0279357006704055	0.277155284870344		0	0	Experiment 3
Q14108	AlphaOrf6KO_10h-PolyIC_10h	0.218197727777587	0.179400153064784	1.2162627737491	64	0.228351664006702	0.999971971573591		0	0	Experiment 3
Q14108	AlphaWT_10h-PolyIC_10h	0.126568643026247	0.179400153064784	0.705510228748476	64	0.483052836263511	0.999716248749812		0	0	Experiment 3
Q14108	VIC_24h-Mock_24h	-0.245143170966111	0.179400153064784	-1.36646021075348	64	0.176576333207285	0.92888655869597		0	0	Experiment 3
Q14108	IC19_24h-Mock_24h	-0.0309967258395183	0.179400153064784	-0.172779818244218	64	0.863369759735072	0.995448690988659		0.0185185185185185	0	Experiment 3
Q14108	AlphaOrf6KO_24h-Mock_24h	-0.0656703652417402	0.179400153064785	-0.366055235293057	64	0.715531120274192	0.979603316394381		0	0	Experiment 3
Q14108	AlphaWT_24h-Mock_24h	-0.0609764967007383	0.179400153064784	-0.339890995960961	64	0.735051599048743	0.998346815477844		0	0	Experiment 3
Q14108	PolyIC_24h-Mock_24h	0.195696655140299	0.179400153064784	1.09083884153449	64	0.279433691365473	0.845826382375756		0.0185185185185185	0	Experiment 3
Q14108	Mock_24h-VIC_24h	0.245143170966111	0.179400153064784	1.36646021075348	64	0.176576333207285	0.92888655869597		0	0	Experiment 3
Q14108	IC19_24h-VIC_24h	0.214146445126593	0.179400153064784	1.19368039250926	64	0.237008943427417	0.726660370981442		0.0185185185185185	0	Experiment 3
Q14108	AlphaOrf6KO_24h-VIC_24h	0.179472805724371	0.179400153064785	1.00040497546042	64	0.320882069591904	0.679803602891003		0	0	Experiment 3
Q14108	AlphaWT_24h-VIC_24h	0.184166674265373	0.179400153064784	1.02656921479252	64	0.308487771779166	0.946398714259017		0	0	Experiment 3
Q14108	PolyIC_24h-VIC_24h	0.440839826106411	0.179400153064784	2.45729905228797	64	0.0167189504365677	0.202199979784826		0.0185185185185185	0	Experiment 3
Q14108	Mock_24h-IC19_24h	0.0309967258395183	0.179400153064784	0.172779818244218	64	0.863369759735072	0.995448690988659		0.0185185185185185	0	Experiment 3
Q14108	VIC_24h-IC19_24h	-0.214146445126593	0.179400153064784	-1.19368039250926	64	0.237008943427417	0.726660370981442		0.0185185185185185	0	Experiment 3
Q14108	AlphaOrf6KO_24h-IC19_24h	-0.0346736394022219	0.179400153064785	-0.19327541704884	64	0.84735535253653	0.98207839607846		0.0185185185185185	0	Experiment 3
Q14108	AlphaWT_24h-IC19_24h	-0.02997977086122	0.179400153064784	-0.167111177716743	64	0.86780946279971	0.976784616131964		0.0185185185185185	0	Experiment 3
Q14108	PolyIC_24h-IC19_24h	0.226693380979818	0.179400153064784	1.26361865977871	64	0.210950467004507	0.998774961757913		0.0370370370370371	0	Experiment 3
Q14108	Mock_24h-AlphaOrf6KO_24h	0.0656703652417402	0.179400153064785	0.366055235293057	64	0.715531120274192	0.979603316394381		0	0	Experiment 3
Q14108	VIC_24h-AlphaOrf6KO_24h	-0.179472805724371	0.179400153064785	-1.00040497546042	64	0.320882069591904	0.679803602891003		0	0	Experiment 3
Q14108	IC19_24h-AlphaOrf6KO_24h	0.0346736394022219	0.179400153064785	0.19327541704884	64	0.84735535253653	0.98207839607846		0.0185185185185185	0	Experiment 3
Q14108	AlphaWT_24h-AlphaOrf6KO_24h	0.0046938685410019	0.179400153064784	0.0261642393320972	64	0.979207751434328	0.999422957703484		0	0	Experiment 3
Q14108	PolyIC_24h-AlphaOrf6KO_24h	0.261367020382039	0.179400153064785	1.45689407682754	64	0.15003467816957	0.855152132690515		0.0185185185185185	0	Experiment 3
Q14108	Mock_24h-AlphaWT_24h	0.0609764967007383	0.179400153064784	0.339890995960961	64	0.735051599048743	0.998346815477844		0	0	Experiment 3
Q14108	VIC_24h-AlphaWT_24h	-0.184166674265373	0.179400153064784	-1.02656921479252	64	0.308487771779166	0.946398714259017		0	0	Experiment 3
Q14108	IC19_24h-AlphaWT_24h	0.02997977086122	0.179400153064784	0.167111177716743	64	0.86780946279971	0.976784616131964		0.0185185185185185	0	Experiment 3
Q14108	AlphaOrf6KO_24h-AlphaWT_24h	-0.0046938685410019	0.179400153064784	-0.0261642393320972	64	0.979207751434328	0.999422957703484		0	0	Experiment 3
Q14108	PolyIC_24h-AlphaWT_24h	0.256673151841038	0.179400153064784	1.43072983749545	64	0.157372334559117	0.883894716100436		0.0185185185185185	0	Experiment 3
Q14108	Mock_24h-PolyIC_24h	-0.195696655140299	0.179400153064784	-1.09083884153449	64	0.279433691365473	0.845826382375756		0.0185185185185185	0	Experiment 3
Q14108	VIC_24h-PolyIC_24h	-0.440839826106411	0.179400153064784	-2.45729905228797	64	0.0167189504365677	0.202199979784826		0.0185185185185185	0	Experiment 3
Q14108	IC19_24h-PolyIC_24h	-0.226693380979818	0.179400153064784	-1.26361865977871	64	0.210950467004507	0.998774961757913		0.0370370370370371	0	Experiment 3
Q14108	AlphaOrf6KO_24h-PolyIC_24h	-0.261367020382039	0.179400153064785	-1.45689407682754	64	0.15003467816957	0.855152132690515		0.0185185185185185	0	Experiment 3
Q14108	AlphaWT_24h-PolyIC_24h	-0.256673151841038	0.179400153064784	-1.43072983749545	64	0.157372334559117	0.883894716100436		0.0185185185185185	0	Experiment 3
Q14108	Mock_10h-Mock_24h	0.385908176098765	0.179400153064784	2.15110282519885	64	0.0352493915838252	0.444301084082365		0	0	Experiment 3
Q14116	VIC_10h-Mock_10h	0.0199714285593349	0.125565824433641	0.159051466825588	64	0.874129182401062	0.990073059571416		0.00980392156862742	0	Experiment 3
Q14116	IC19_10h-Mock_10h	-0.162096038719343	0.125565824433641	-1.29092481533466	64	0.201373497940486	0.728931818714204		0.00980392156862742	0	Experiment 3
Q14116	AlphaOrf6KO_10h-Mock_10h	-0.262187046388095	0.125565824433641	-2.08804463770837	64	0.040778419948442	0.244920081624241		0.00980392156862742	0	Experiment 3
Q14116	AlphaWT_10h-Mock_10h	-0.175428338549356	0.125565824433641	-1.39710259014041	64	0.167208069630583	0.64256715440195		0.00980392156862742	0	Experiment 3
Q14116	PolyIC_10h-Mock_10h	-0.228305478180408	0.125565824433641	-1.81821350841417	64	0.0737116567991014	0.298694900599902		0.00980392156862742	0	Experiment 3
Q14116	Mock_10h-VIC_10h	-0.0199714285593349	0.125565824433641	-0.159051466825588	64	0.874129182401062	0.990073059571416		0.00980392156862742	0	Experiment 3
Q14116	IC19_10h-VIC_10h	-0.182067467278678	0.125565824433641	-1.44997628216025	64	0.151948276127452	0.999997180566781		0	0	Experiment 3
Q14116	AlphaOrf6KO_10h-VIC_10h	-0.28215847494743	0.125565824433641	-2.24709610453396	64	0.028089586736074	0.37483160817813		0	0	Experiment 3
Q14116	AlphaWT_10h-VIC_10h	-0.195399767108691	0.125565824433641	-1.556154056966	64	0.12460307553586	0.864966510977453		0	0	Experiment 3
Q14116	PolyIC_10h-VIC_10h	-0.248276906739743	0.125565824433641	-1.97726497523975	64	0.0523223679148239	0.33676952664443		0	0	Experiment 3
Q14116	Mock_10h-IC19_10h	0.162096038719343	0.125565824433641	1.29092481533466	64	0.201373497940486	0.728931818714204		0.00980392156862742	0	Experiment 3
Q14116	VIC_10h-IC19_10h	0.182067467278678	0.125565824433641	1.44997628216025	64	0.151948276127452	0.999997180566781		0	0	Experiment 3
Q14116	AlphaOrf6KO_10h-IC19_10h	-0.100091007668752	0.125565824433641	-0.797119822373704	64	0.428328838002806	0.995729908027484		0	0	Experiment 3
Q14116	AlphaWT_10h-IC19_10h	-0.0133322998300129	0.125565824433641	-0.106177774805746	64	0.915773414712246	0.995931763106506		0	0	Experiment 3
Q14116	PolyIC_10h-IC19_10h	-0.0662094394610649	0.125565824433641	-0.527288693079502	64	0.599816287939293	0.92169641240014		0	0	Experiment 3
Q14116	Mock_10h-AlphaOrf6KO_10h	0.262187046388095	0.125565824433641	2.08804463770837	64	0.040778419948442	0.244920081624241		0.00980392156862742	0	Experiment 3
Q14116	VIC_10h-AlphaOrf6KO_10h	0.28215847494743	0.125565824433641	2.24709610453396	64	0.028089586736074	0.37483160817813		0	0	Experiment 3
Q14116	IC19_10h-AlphaOrf6KO_10h	0.100091007668752	0.125565824433641	0.797119822373704	64	0.428328838002806	0.995729908027484		0	0	Experiment 3
Q14116	AlphaWT_10h-AlphaOrf6KO_10h	0.0867587078387388	0.125565824433641	0.690942047567959	64	0.492100508236822	0.999710617780321		0	0	Experiment 3
Q14116	PolyIC_10h-AlphaOrf6KO_10h	0.0338815682076869	0.125565824433641	0.269831129294202	64	0.788158316843214	0.999971971573591		0	0	Experiment 3
Q14116	Mock_10h-AlphaWT_10h	0.175428338549356	0.125565824433641	1.39710259014041	64	0.167208069630583	0.64256715440195		0.00980392156862742	0	Experiment 3
Q14116	VIC_10h-AlphaWT_10h	0.195399767108691	0.125565824433641	1.556154056966	64	0.12460307553586	0.864966510977453		0	0	Experiment 3
Q14116	IC19_10h-AlphaWT_10h	0.0133322998300129	0.125565824433641	0.106177774805746	64	0.915773414712246	0.995931763106506		0	0	Experiment 3
Q14116	AlphaOrf6KO_10h-AlphaWT_10h	-0.0867587078387388	0.125565824433641	-0.690942047567959	64	0.492100508236822	0.999710617780321		0	0	Experiment 3
Q14116	PolyIC_10h-AlphaWT_10h	-0.0528771396310519	0.125565824433641	-0.421110918273757	64	0.675084972521032	0.999716248749812		0	0	Experiment 3
Q14116	Mock_10h-PolyIC_10h	0.228305478180408	0.125565824433641	1.81821350841417	64	0.0737116567991014	0.298694900599902		0.00980392156862742	0	Experiment 3
Q14116	VIC_10h-PolyIC_10h	0.248276906739743	0.125565824433641	1.97726497523975	64	0.0523223679148239	0.33676952664443		0	0	Experiment 3
Q14116	IC19_10h-PolyIC_10h	0.0662094394610649	0.125565824433641	0.527288693079502	64	0.599816287939293	0.92169641240014		0	0	Experiment 3
Q14116	AlphaOrf6KO_10h-PolyIC_10h	-0.0338815682076869	0.125565824433641	-0.269831129294202	64	0.788158316843214	0.999971971573591		0	0	Experiment 3
Q14116	AlphaWT_10h-PolyIC_10h	0.0528771396310519	0.125565824433641	0.421110918273757	64	0.675084972521032	0.999716248749812		0	0	Experiment 3
Q14116	VIC_24h-Mock_24h	-0.0897672772757136	0.125565824433641	-0.7149021453935	64	0.477269288748059	0.993059039331188		0.0196078431372549	0	Experiment 3
Q14116	IC19_24h-Mock_24h	0.0451797869125668	0.125565824433641	0.359809582872952	64	0.720174146950039	0.995448690988659		0.00980392156862742	0	Experiment 3
Q14116	AlphaOrf6KO_24h-Mock_24h	-0.0809369731725155	0.125565824433641	-0.644578041338699	64	0.521504408799642	0.960340693862798		0.00980392156862742	0	Experiment 3
Q14116	AlphaWT_24h-Mock_24h	0.0555174529161377	0.125565824433641	0.442138242364486	64	0.659879698552485	0.998346815477844		0.0294117647058824	0	Experiment 3
Q14116	PolyIC_24h-Mock_24h	0.0844837475827743	0.125565824433641	0.672824376886262	64	0.503481241292091	0.930073378993196		0.0196078431372549	0	Experiment 3
Q14116	Mock_24h-VIC_24h	0.0897672772757136	0.125565824433641	0.7149021453935	64	0.477269288748059	0.993059039331188		0.0196078431372549	0	Experiment 3
Q14116	IC19_24h-VIC_24h	0.13494706418828	0.125565824433641	1.07471172826645	64	0.286538938747058	0.743115315667794		0.00980392156862742	0	Experiment 3
Q14116	AlphaOrf6KO_24h-VIC_24h	0.00883030410319816	0.125565824433641	0.0703241040548002	64	0.944154980527492	0.98586828825023		0.00980392156862742	0	Experiment 3
Q14116	AlphaWT_24h-VIC_24h	0.145284730191851	0.125565824433641	1.15704038775799	64	0.251556190450135	0.922629671211411		0.0294117647058824	0	Experiment 3
Q14116	PolyIC_24h-VIC_24h	0.174251024858488	0.125565824433641	1.38772652227976	64	0.170033127782894	0.516334283621641		0.0196078431372549	0	Experiment 3
Q14116	Mock_24h-IC19_24h	-0.0451797869125668	0.125565824433641	-0.359809582872952	64	0.720174146950039	0.995448690988659		0.00980392156862742	0	Experiment 3
Q14116	VIC_24h-IC19_24h	-0.13494706418828	0.125565824433641	-1.07471172826645	64	0.286538938747058	0.743115315667794		0.00980392156862742	0	Experiment 3
Q14116	AlphaOrf6KO_24h-IC19_24h	-0.126116760085082	0.125565824433641	-1.00438762421165	64	0.318974243259181	0.778601930672595		0	0	Experiment 3
Q14116	AlphaWT_24h-IC19_24h	0.0103376660035709	0.125565824433641	0.0823286594915338	64	0.934642311842033	0.985940010485439		0.0196078431372549	0	Experiment 3
Q14116	PolyIC_24h-IC19_24h	0.0393039606702075	0.125565824433641	0.313014794013309	64	0.755287196841011	0.998774961757913		0.00980392156862742	0	Experiment 3
Q14116	Mock_24h-AlphaOrf6KO_24h	0.0809369731725155	0.125565824433641	0.644578041338699	64	0.521504408799642	0.960340693862798		0.00980392156862742	0	Experiment 3
Q14116	VIC_24h-AlphaOrf6KO_24h	-0.00883030410319816	0.125565824433641	-0.0703241040548002	64	0.944154980527492	0.98586828825023		0.00980392156862742	0	Experiment 3
Q14116	IC19_24h-AlphaOrf6KO_24h	0.126116760085082	0.125565824433641	1.00438762421165	64	0.318974243259181	0.778601930672595		0	0	Experiment 3
Q14116	AlphaWT_24h-AlphaOrf6KO_24h	0.136454426088653	0.125565824433641	1.08671628370319	64	0.281238228577796	0.919117133770172		0.0196078431372549	0	Experiment 3
Q14116	PolyIC_24h-AlphaOrf6KO_24h	0.16542072075529	0.125565824433641	1.31740241822496	64	0.192400756652131	0.89434289118768		0.00980392156862742	0	Experiment 3
Q14116	Mock_24h-AlphaWT_24h	-0.0555174529161377	0.125565824433641	-0.442138242364486	64	0.659879698552485	0.998346815477844		0.0294117647058824	0	Experiment 3
Q14116	VIC_24h-AlphaWT_24h	-0.145284730191851	0.125565824433641	-1.15704038775799	64	0.251556190450135	0.922629671211411		0.0294117647058824	0	Experiment 3
Q14116	IC19_24h-AlphaWT_24h	-0.0103376660035709	0.125565824433641	-0.0823286594915338	64	0.934642311842033	0.985940010485439		0.0196078431372549	0	Experiment 3
Q14116	AlphaOrf6KO_24h-AlphaWT_24h	-0.136454426088653	0.125565824433641	-1.08671628370319	64	0.281238228577796	0.919117133770172		0.0196078431372549	0	Experiment 3
Q14116	PolyIC_24h-AlphaWT_24h	0.0289662946666366	0.125565824433641	0.230686134521776	64	0.818294488135406	0.97676511934068		0.0294117647058824	0	Experiment 3
Q14116	Mock_24h-PolyIC_24h	-0.0844837475827743	0.125565824433641	-0.672824376886262	64	0.503481241292091	0.930073378993196		0.0196078431372549	0	Experiment 3
Q14116	VIC_24h-PolyIC_24h	-0.174251024858488	0.125565824433641	-1.38772652227976	64	0.170033127782894	0.516334283621641		0.0196078431372549	0	Experiment 3
Q14116	IC19_24h-PolyIC_24h	-0.0393039606702075	0.125565824433641	-0.313014794013309	64	0.755287196841011	0.998774961757913		0.00980392156862742	0	Experiment 3
Q14116	AlphaOrf6KO_24h-PolyIC_24h	-0.16542072075529	0.125565824433641	-1.31740241822496	64	0.192400756652131	0.89434289118768		0.00980392156862742	0	Experiment 3
Q14116	AlphaWT_24h-PolyIC_24h	-0.0289662946666366	0.125565824433641	-0.230686134521776	64	0.818294488135406	0.97676511934068		0.0294117647058824	0	Experiment 3
Q14116	Mock_10h-Mock_24h	0.288813925122945	0.125565824433641	2.30009977974204	64	0.0247134811556751	0.381178905515738		0.0196078431372549	0	Experiment 3
Q14118	VIC_10h-Mock_10h	0.508920182174223	0.270096722398618	1.88421457933555	64	0.0640793970565758	0.986057149909545		0.0740740740740741	0	Experiment 3
Q14118	IC19_10h-Mock_10h	0.441075409531853	0.270096722398618	1.63302762660296	64	0.10737388263462	0.642982908106705		0.0925925925925926	0	Experiment 3
Q14118	AlphaOrf6KO_10h-Mock_10h	0.273448632449392	0.270096722398618	1.01241003600861	64	0.315154349098578	0.621069233344065		0.0740740740740741	0	Experiment 3
Q14118	AlphaWT_10h-Mock_10h	0.356789049122511	0.270096722398618	1.3209677109519	64	0.191215890104291	0.664515844717958		0.111111111111111	0	Experiment 3
Q14118	PolyIC_10h-Mock_10h	0.222245428067493	0.270096722398618	0.822836449453452	64	0.413656416199579	0.695701373903904		0.0740740740740741	0	Experiment 3
Q14118	Mock_10h-VIC_10h	-0.508920182174223	0.270096722398618	-1.88421457933555	64	0.0640793970565758	0.986057149909545		0.0740740740740741	0	Experiment 3
Q14118	IC19_10h-VIC_10h	-0.0678447726423698	0.270096722398618	-0.251186952732593	64	0.802474324637444	0.999997180566781		0.0185185185185185	0	Experiment 3
Q14118	AlphaOrf6KO_10h-VIC_10h	-0.235471549724831	0.270096722398618	-0.871804543326943	64	0.38657384178405	0.888167284567729		0	0	Experiment 3
Q14118	AlphaWT_10h-VIC_10h	-0.152131133051712	0.270096722398617	-0.56324686838366	64	0.575234894735461	0.998283721120935		0.0370370370370371	0	Experiment 3
Q14118	PolyIC_10h-VIC_10h	-0.28667475410673	0.270096722398618	-1.0613781298821	64	0.292506992595036	0.747337395083754		0	0	Experiment 3
Q14118	Mock_10h-IC19_10h	-0.441075409531853	0.270096722398618	-1.63302762660296	64	0.10737388263462	0.642982908106705		0.0925925925925926	0	Experiment 3
Q14118	VIC_10h-IC19_10h	0.0678447726423698	0.270096722398618	0.251186952732593	64	0.802474324637444	0.999997180566781		0.0185185185185185	0	Experiment 3
Q14118	AlphaOrf6KO_10h-IC19_10h	-0.167626777082461	0.270096722398618	-0.62061759059435	64	0.537055166220761	0.995729908027484		0.0185185185185185	0	Experiment 3
Q14118	AlphaWT_10h-IC19_10h	-0.0842863604093421	0.270096722398617	-0.312059915651067	64	0.756009410757553	0.995931763106506		0.0555555555555556	0	Experiment 3
Q14118	PolyIC_10h-IC19_10h	-0.21882998146436	0.270096722398618	-0.810191177149509	64	0.420832682099389	0.84963317024711		0.0185185185185185	0	Experiment 3
Q14118	Mock_10h-AlphaOrf6KO_10h	-0.273448632449392	0.270096722398618	-1.01241003600861	64	0.315154349098578	0.621069233344065		0.0740740740740741	0	Experiment 3
Q14118	VIC_10h-AlphaOrf6KO_10h	0.235471549724831	0.270096722398618	0.871804543326943	64	0.38657384178405	0.888167284567729		0	0	Experiment 3
Q14118	IC19_10h-AlphaOrf6KO_10h	0.167626777082461	0.270096722398618	0.62061759059435	64	0.537055166220761	0.995729908027484		0.0185185185185185	0	Experiment 3
Q14118	AlphaWT_10h-AlphaOrf6KO_10h	0.0833404166731189	0.270096722398617	0.308557674943284	64	0.758660163761694	0.999710617780321		0.0370370370370371	0	Experiment 3
Q14118	PolyIC_10h-AlphaOrf6KO_10h	-0.0512032043818991	0.270096722398618	-0.189573586555159	64	0.850243244475793	0.999971971573591		0	0	Experiment 3
Q14118	Mock_10h-AlphaWT_10h	-0.356789049122511	0.270096722398618	-1.3209677109519	64	0.191215890104291	0.664515844717958		0.111111111111111	0	Experiment 3
Q14118	VIC_10h-AlphaWT_10h	0.152131133051712	0.270096722398617	0.56324686838366	64	0.575234894735461	0.998283721120935		0.0370370370370371	0	Experiment 3
Q14118	IC19_10h-AlphaWT_10h	0.0842863604093421	0.270096722398617	0.312059915651067	64	0.756009410757553	0.995931763106506		0.0555555555555556	0	Experiment 3
Q14118	AlphaOrf6KO_10h-AlphaWT_10h	-0.0833404166731189	0.270096722398617	-0.308557674943284	64	0.758660163761694	0.999710617780321		0.0370370370370371	0	Experiment 3
Q14118	PolyIC_10h-AlphaWT_10h	-0.134543621055018	0.270096722398617	-0.498131261498443	64	0.620099028836601	0.999716248749812		0.0370370370370371	0	Experiment 3
Q14118	Mock_10h-PolyIC_10h	-0.222245428067493	0.270096722398618	-0.822836449453452	64	0.413656416199579	0.695701373903904		0.0740740740740741	0	Experiment 3
Q14118	VIC_10h-PolyIC_10h	0.28667475410673	0.270096722398618	1.0613781298821	64	0.292506992595036	0.747337395083754		0	0	Experiment 3
Q14118	IC19_10h-PolyIC_10h	0.21882998146436	0.270096722398618	0.810191177149509	64	0.420832682099389	0.84963317024711		0.0185185185185185	0	Experiment 3
Q14118	AlphaOrf6KO_10h-PolyIC_10h	0.0512032043818991	0.270096722398618	0.189573586555159	64	0.850243244475793	0.999971971573591		0	0	Experiment 3
Q14118	AlphaWT_10h-PolyIC_10h	0.134543621055018	0.270096722398617	0.498131261498443	64	0.620099028836601	0.999716248749812		0.0370370370370371	0	Experiment 3
Q14118	VIC_24h-Mock_24h	0.185334910103185	0.270096722398618	0.686179782032534	64	0.495078207349424	0.993059039331188		0.12962962962963	0	Experiment 3
Q14118	IC19_24h-Mock_24h	0.15610709481681	0.270096722398618	0.577967379353912	64	0.565314253412868	0.995448690988659		0.0555555555555556	0	Experiment 3
Q14118	AlphaOrf6KO_24h-Mock_24h	-0.332514898479358	0.270096722398618	-1.23109564428043	64	0.222792107552108	0.847997041274211		0.111111111111111	0	Experiment 3
Q14118	AlphaWT_24h-Mock_24h	-0.113582859409622	0.270096722398617	-0.420526611359587	64	0.67550947820427	0.998346815477844		0.166666666666667	0	Experiment 3
Q14118	PolyIC_24h-Mock_24h	0.0761296727232135	0.270096722398618	0.281860779527931	64	0.778959688526187	0.966244771994893		0.111111111111111	0	Experiment 3
Q14118	Mock_24h-VIC_24h	-0.185334910103185	0.270096722398618	-0.686179782032534	64	0.495078207349424	0.993059039331188		0.12962962962963	0	Experiment 3
Q14118	IC19_24h-VIC_24h	-0.0292278152863751	0.270096722398618	-0.108212402678622	64	0.914165753145116	0.970159398320382		0.0740740740740741	0	Experiment 3
Q14118	AlphaOrf6KO_24h-VIC_24h	-0.517849808582543	0.270096722398618	-1.91727542631296	64	0.0596686788073437	0.357109735516057		0.12962962962963	0	Experiment 3
Q14118	AlphaWT_24h-VIC_24h	-0.298917769512807	0.270096722398617	-1.10670639339212	64	0.27256337902294	0.929175514408802		0.185185185185185	0	Experiment 3
Q14118	PolyIC_24h-VIC_24h	-0.109205237379972	0.270096722398618	-0.404319002504603	64	0.687326177141151	0.873406344158767		0.12962962962963	0	Experiment 3
Q14118	Mock_24h-IC19_24h	-0.15610709481681	0.270096722398618	-0.577967379353912	64	0.565314253412868	0.995448690988659		0.0555555555555556	0	Experiment 3
Q14118	VIC_24h-IC19_24h	0.0292278152863751	0.270096722398618	0.108212402678622	64	0.914165753145116	0.970159398320382		0.0740740740740741	0	Experiment 3
Q14118	AlphaOrf6KO_24h-IC19_24h	-0.488621993296168	0.270096722398618	-1.80906302363434	64	0.0751382439978168	0.48668719928129		0.0555555555555556	0	Experiment 3
Q14118	AlphaWT_24h-IC19_24h	-0.269689954226432	0.270096722398617	-0.998493990713499	64	0.321800201279496	0.878985385357424		0.111111111111111	0	Experiment 3
Q14118	PolyIC_24h-IC19_24h	-0.0799774220935967	0.270096722398618	-0.296106599825982	64	0.768107381316579	0.998774961757913		0.0555555555555556	0	Experiment 3
Q14118	Mock_24h-AlphaOrf6KO_24h	0.332514898479358	0.270096722398618	1.23109564428043	64	0.222792107552108	0.847997041274211		0.111111111111111	0	Experiment 3
Q14118	VIC_24h-AlphaOrf6KO_24h	0.517849808582543	0.270096722398618	1.91727542631296	64	0.0596686788073437	0.357109735516057		0.12962962962963	0	Experiment 3
Q14118	IC19_24h-AlphaOrf6KO_24h	0.488621993296168	0.270096722398618	1.80906302363434	64	0.0751382439978168	0.48668719928129		0.0555555555555556	0	Experiment 3
Q14118	AlphaWT_24h-AlphaOrf6KO_24h	0.218932039069736	0.270096722398618	0.81056903292084	64	0.420617168083088	0.970720660243734		0.166666666666667	0	Experiment 3
Q14118	PolyIC_24h-AlphaOrf6KO_24h	0.408644571202571	0.270096722398618	1.51295642380836	64	0.135213540768252	0.836293276346949		0.111111111111111	0	Experiment 3
Q14118	Mock_24h-AlphaWT_24h	0.113582859409622	0.270096722398617	0.420526611359587	64	0.67550947820427	0.998346815477844		0.166666666666667	0	Experiment 3
Q14118	VIC_24h-AlphaWT_24h	0.298917769512807	0.270096722398617	1.10670639339212	64	0.27256337902294	0.929175514408802		0.185185185185185	0	Experiment 3
Q14118	IC19_24h-AlphaWT_24h	0.269689954226432	0.270096722398617	0.998493990713499	64	0.321800201279496	0.878985385357424		0.111111111111111	0	Experiment 3
Q14118	AlphaOrf6KO_24h-AlphaWT_24h	-0.218932039069736	0.270096722398618	-0.81056903292084	64	0.420617168083088	0.970720660243734		0.166666666666667	0	Experiment 3
Q14118	PolyIC_24h-AlphaWT_24h	0.189712532132835	0.270096722398617	0.702387390887518	64	0.484984478108491	0.961537397896782		0.166666666666667	0	Experiment 3
Q14118	Mock_24h-PolyIC_24h	-0.0761296727232135	0.270096722398618	-0.281860779527931	64	0.778959688526187	0.966244771994893		0.111111111111111	0	Experiment 3
Q14118	VIC_24h-PolyIC_24h	0.109205237379972	0.270096722398618	0.404319002504603	64	0.687326177141151	0.873406344158767		0.12962962962963	0	Experiment 3
Q14118	IC19_24h-PolyIC_24h	0.0799774220935967	0.270096722398618	0.296106599825982	64	0.768107381316579	0.998774961757913		0.0555555555555556	0	Experiment 3
Q14118	AlphaOrf6KO_24h-PolyIC_24h	-0.408644571202571	0.270096722398618	-1.51295642380836	64	0.135213540768252	0.836293276346949		0.111111111111111	0	Experiment 3
Q14118	AlphaWT_24h-PolyIC_24h	-0.189712532132835	0.270096722398617	-0.702387390887518	64	0.484984478108491	0.961537397896782		0.166666666666667	0	Experiment 3
Q14118	Mock_10h-Mock_24h	0.378958897470523	0.270096722398618	1.40304885636947	64	0.165435222052287	0.761041640880991		0.12962962962963	0	Experiment 3
Q14119	VIC_10h-Mock_10h	0.909996612436063	0.51506396154241	1.76676428634414	61	0.0822703633049122	0.986057149909545		0.222222222222222	0	Experiment 3
Q14119	IC19_10h-Mock_10h	1.09162747959906	0.51506396154241	2.11940178522696	61	0.0381346450786388	0.544539965527028		0.166666666666667	0	Experiment 3
Q14119	AlphaOrf6KO_10h-Mock_10h	1.21511678225301	0.51506396154241	2.35915706199715	61	0.0215343796816045	0.180631112987408		0.166666666666667	0	Experiment 3
Q14119	AlphaWT_10h-Mock_10h	0.81372185285388	0.51506396154241	1.57984622029682	61	0.119314044314804	0.576987325544014		0.277777777777778	0	Experiment 3
Q14119	PolyIC_10h-Mock_10h	1.49531371666519	0.51506396154241	2.90316121552617	61	0.00513589094237421	0.0652216443210904		0.166666666666667	0	Experiment 3
Q14119	Mock_10h-VIC_10h	-0.909996612436063	0.51506396154241	-1.76676428634414	61	0.0822703633049122	0.986057149909545		0.222222222222222	0	Experiment 3
Q14119	IC19_10h-VIC_10h	0.181630867162992	0.51506396154241	0.35263749888282	61	0.725575786786027	0.999997180566781		0.0555555555555556	0	Experiment 3
Q14119	AlphaOrf6KO_10h-VIC_10h	0.305120169816944	0.51506396154241	0.592392775653011	61	0.555777225931218	0.952944016505854		0.0555555555555556	0	Experiment 3
Q14119	AlphaWT_10h-VIC_10h	-0.0962747595821826	0.51506396154241	-0.186918066047328	61	0.852345169054805	0.998283721120935		0.166666666666667	0	Experiment 3
Q14119	PolyIC_10h-VIC_10h	0.585317104229126	0.51506396154241	1.13639692918203	61	0.260235266876262	0.718839540889543		0.0555555555555556	0	Experiment 3
Q14119	Mock_10h-IC19_10h	-1.09162747959906	0.51506396154241	-2.11940178522696	61	0.0381346450786388	0.544539965527028		0.166666666666667	0	Experiment 3
Q14119	VIC_10h-IC19_10h	-0.181630867162992	0.51506396154241	-0.35263749888282	61	0.725575786786027	0.999997180566781		0.0555555555555556	0	Experiment 3
Q14119	AlphaOrf6KO_10h-IC19_10h	0.123489302653952	0.51506396154241	0.239755276770191	61	0.811323806695503	0.995729908027484		0	0	Experiment 3
Q14119	AlphaWT_10h-IC19_10h	-0.277905626745175	0.51506396154241	-0.539555564930148	61	0.591467734740829	0.995931763106506		0.111111111111111	0	Experiment 3
Q14119	PolyIC_10h-IC19_10h	0.403686237066133	0.51506396154241	0.783759430299209	61	0.436214036987778	0.858091580575557		0	0	Experiment 3
Q14119	Mock_10h-AlphaOrf6KO_10h	-1.21511678225301	0.51506396154241	-2.35915706199715	61	0.0215343796816045	0.180631112987408		0.166666666666667	0	Experiment 3
Q14119	VIC_10h-AlphaOrf6KO_10h	-0.305120169816944	0.51506396154241	-0.592392775653011	61	0.555777225931218	0.952944016505854		0.0555555555555556	0	Experiment 3
Q14119	IC19_10h-AlphaOrf6KO_10h	-0.123489302653952	0.51506396154241	-0.239755276770191	61	0.811323806695503	0.995729908027484		0	0	Experiment 3
Q14119	AlphaWT_10h-AlphaOrf6KO_10h	-0.401394929399127	0.51506396154241	-0.77931084170034	61	0.438809683654149	0.999710617780321		0.111111111111111	0	Experiment 3
Q14119	PolyIC_10h-AlphaOrf6KO_10h	0.280196934412182	0.51506396154241	0.544004153529018	61	0.588421562317212	0.999971971573591		0	0	Experiment 3
Q14119	Mock_10h-AlphaWT_10h	-0.81372185285388	0.51506396154241	-1.57984622029682	61	0.119314044314804	0.576987325544014		0.277777777777778	0	Experiment 3
Q14119	VIC_10h-AlphaWT_10h	0.0962747595821826	0.51506396154241	0.186918066047328	61	0.852345169054805	0.998283721120935		0.166666666666667	0	Experiment 3
Q14119	IC19_10h-AlphaWT_10h	0.277905626745175	0.51506396154241	0.539555564930148	61	0.591467734740829	0.995931763106506		0.111111111111111	0	Experiment 3
Q14119	AlphaOrf6KO_10h-AlphaWT_10h	0.401394929399127	0.51506396154241	0.77931084170034	61	0.438809683654149	0.999710617780321		0.111111111111111	0	Experiment 3
Q14119	PolyIC_10h-AlphaWT_10h	0.681591863811308	0.51506396154241	1.32331499522936	61	0.190669369536775	0.999716248749812		0.111111111111111	0	Experiment 3
Q14119	Mock_10h-PolyIC_10h	-1.49531371666519	0.51506396154241	-2.90316121552617	61	0.00513589094237421	0.0652216443210904		0.166666666666667	0	Experiment 3
Q14119	VIC_10h-PolyIC_10h	-0.585317104229126	0.51506396154241	-1.13639692918203	61	0.260235266876262	0.718839540889543		0.0555555555555556	0	Experiment 3
Q14119	IC19_10h-PolyIC_10h	-0.403686237066133	0.51506396154241	-0.783759430299209	61	0.436214036987778	0.858091580575557		0	0	Experiment 3
Q14119	AlphaOrf6KO_10h-PolyIC_10h	-0.280196934412182	0.51506396154241	-0.544004153529018	61	0.588421562317212	0.999971971573591		0	0	Experiment 3
Q14119	AlphaWT_10h-PolyIC_10h	-0.681591863811308	0.51506396154241	-1.32331499522936	61	0.190669369536775	0.999716248749812		0.111111111111111	0	Experiment 3
Q14119	VIC_24h-Mock_24h	0.0229261862222823	0.51506396154241	0.0445113382687997	61	0.964642206151561	0.995052524503172		0.333333333333333	0	Experiment 3
Q14119	IC19_24h-Mock_24h	0.964699324613126	0.51506396154241	1.87296995449699	61	0.0658663831722535	0.995448690988659		0.222222222222222	0	Experiment 3
Q14119	AlphaOrf6KO_24h-Mock_24h	0.669933624453584	0.51506396154241	1.30068044839985	61	0.198260196950043	0.826789375771679		0.277777777777778	0	Experiment 3
Q14119	AlphaWT_24h-Mock_24h	0.752350902689542	0.51506396154241	1.46069412512681	61	0.149231261711179	0.998346815477844		0.277777777777778	0	Experiment 3
Q14119	PolyIC_24h-Mock_24h	0.578759255964823	0.51506396154241	1.12366482452329	61	0.265557998671223	0.836963958739725		0.277777777777778	0	Experiment 3
Q14119	Mock_24h-VIC_24h	-0.0229261862222823	0.51506396154241	-0.0445113382687997	61	0.964642206151561	0.995052524503172		0.333333333333333	0	Experiment 3
Q14119	IC19_24h-VIC_24h	0.941773138390843	0.51506396154241	1.82845861622819	61	0.07237099613956	0.662697545084442		0.222222222222222	0	Experiment 3
Q14119	AlphaOrf6KO_24h-VIC_24h	0.647007438231301	0.51506396154241	1.25616911013105	61	0.213844430794101	0.594510050921146		0.277777777777778	0	Experiment 3
Q14119	AlphaWT_24h-VIC_24h	0.72942471646726	0.515063961542411	1.41618278685801	61	0.161808282600143	0.869694380111309		0.277777777777778	0	Experiment 3
Q14119	PolyIC_24h-VIC_24h	0.555833069742541	0.51506396154241	1.07915348625449	61	0.284767985612367	0.63462779974034		0.277777777777778	0	Experiment 3
Q14119	Mock_24h-IC19_24h	-0.964699324613126	0.51506396154241	-1.87296995449699	61	0.0658663831722535	0.995448690988659		0.222222222222222	0	Experiment 3
Q14119	VIC_24h-IC19_24h	-0.941773138390843	0.51506396154241	-1.82845861622819	61	0.07237099613956	0.662697545084442		0.222222222222222	0	Experiment 3
Q14119	AlphaOrf6KO_24h-IC19_24h	-0.294765700159542	0.51506396154241	-0.57228950609714	61	0.569229106792223	0.904374059639057		0.166666666666667	0	Experiment 3
Q14119	AlphaWT_24h-IC19_24h	-0.212348421923583	0.51506396154241	-0.412275829370172	61	0.681582581981514	0.947949177444479		0.166666666666667	0	Experiment 3
Q14119	PolyIC_24h-IC19_24h	-0.385940068648302	0.51506396154241	-0.749305129973696	61	0.456553272695323	0.998774961757913		0.166666666666667	0	Experiment 3
Q14119	Mock_24h-AlphaOrf6KO_24h	-0.669933624453584	0.51506396154241	-1.30068044839985	61	0.198260196950043	0.826789375771679		0.277777777777778	0	Experiment 3
Q14119	VIC_24h-AlphaOrf6KO_24h	-0.647007438231301	0.51506396154241	-1.25616911013105	61	0.213844430794101	0.594510050921146		0.277777777777778	0	Experiment 3
Q14119	IC19_24h-AlphaOrf6KO_24h	0.294765700159542	0.51506396154241	0.57228950609714	61	0.569229106792223	0.904374059639057		0.166666666666667	0	Experiment 3
Q14119	AlphaWT_24h-AlphaOrf6KO_24h	0.0824172782359587	0.51506396154241	0.160013676726968	61	0.873398992212133	0.999422957703484		0.222222222222222	0	Experiment 3
Q14119	PolyIC_24h-AlphaOrf6KO_24h	-0.0911743684887604	0.51506396154241	-0.177015623876556	61	0.860082564028995	0.997851558317951		0.222222222222222	0	Experiment 3
Q14119	Mock_24h-AlphaWT_24h	-0.752350902689542	0.51506396154241	-1.46069412512681	61	0.149231261711179	0.998346815477844		0.277777777777778	0	Experiment 3
Q14119	VIC_24h-AlphaWT_24h	-0.72942471646726	0.515063961542411	-1.41618278685801	61	0.161808282600143	0.869694380111309		0.277777777777778	0	Experiment 3
Q14119	IC19_24h-AlphaWT_24h	0.212348421923583	0.51506396154241	0.412275829370172	61	0.681582581981514	0.947949177444479		0.166666666666667	0	Experiment 3
Q14119	AlphaOrf6KO_24h-AlphaWT_24h	-0.0824172782359587	0.51506396154241	-0.160013676726968	61	0.873398992212133	0.999422957703484		0.222222222222222	0	Experiment 3
Q14119	PolyIC_24h-AlphaWT_24h	-0.173591646724719	0.51506396154241	-0.337029300603524	61	0.737251686636314	0.97676511934068		0.222222222222222	0	Experiment 3
Q14119	Mock_24h-PolyIC_24h	-0.578759255964823	0.51506396154241	-1.12366482452329	61	0.265557998671223	0.836963958739725		0.277777777777778	0	Experiment 3
Q14119	VIC_24h-PolyIC_24h	-0.555833069742541	0.51506396154241	-1.07915348625449	61	0.284767985612367	0.63462779974034		0.277777777777778	0	Experiment 3
Q14119	IC19_24h-PolyIC_24h	0.385940068648302	0.51506396154241	0.749305129973696	61	0.456553272695323	0.998774961757913		0.166666666666667	0	Experiment 3
Q14119	AlphaOrf6KO_24h-PolyIC_24h	0.0911743684887604	0.51506396154241	0.177015623876556	61	0.860082564028995	0.997851558317951		0.222222222222222	0	Experiment 3
Q14119	AlphaWT_24h-PolyIC_24h	0.173591646724719	0.51506396154241	0.337029300603524	61	0.737251686636314	0.97676511934068		0.222222222222222	0	Experiment 3
Q14119	Mock_10h-Mock_24h	0.217544544606083	0.51506396154241	0.422364135037955	61	0.674244302115934	0.976250906520886		0.333333333333333	0	Experiment 3
Q14123	VIC_10h-Mock_10h	0.113180317195127	0.1989422638229	0.568910371382327	64	0.571408112475711	0.986057149909545		0.0555555555555556	0	Experiment 3
Q14123	IC19_10h-Mock_10h	0.183144132837398	0.1989422638229	0.9205893675787	64	0.360721951454449	0.799345252286608		0.0416666666666666	0	Experiment 3
Q14123	AlphaOrf6KO_10h-Mock_10h	0.288991997644296	0.1989422638229	1.45264255111503	64	0.151208492868062	0.44721849286461		0.0416666666666666	0	Experiment 3
Q14123	AlphaWT_10h-Mock_10h	0.393808028094522	0.198942263822899	1.97950913258479	64	0.0520632689945582	0.424725921597759		0.0694444444444444	0	Experiment 3
Q14123	PolyIC_10h-Mock_10h	0.2765965649579	0.1989422638229	1.39033586751646	64	0.169243265580698	0.461795028330869		0.0416666666666666	0	Experiment 3
Q14123	Mock_10h-VIC_10h	-0.113180317195127	0.1989422638229	-0.568910371382327	64	0.571408112475711	0.986057149909545		0.0555555555555556	0	Experiment 3
Q14123	IC19_10h-VIC_10h	0.0699638156422714	0.198942263822899	0.351678996196373	64	0.726234275238316	0.999997180566781		0.0138888888888888	0	Experiment 3
Q14123	AlphaOrf6KO_10h-VIC_10h	0.175811680449169	0.198942263822899	0.8837321797327	64	0.380148577081722	0.887736406109528		0.0138888888888888	0	Experiment 3
Q14123	AlphaWT_10h-VIC_10h	0.280627710899395	0.198942263822899	1.41059876120246	64	0.163205163041135	0.894040976200719		0.0416666666666666	0	Experiment 3
Q14123	PolyIC_10h-VIC_10h	0.163416247762773	0.198942263822899	0.821425496134134	64	0.414453446759144	0.827937521313242		0.0138888888888888	0	Experiment 3
Q14123	Mock_10h-IC19_10h	-0.183144132837398	0.1989422638229	-0.9205893675787	64	0.360721951454449	0.799345252286608		0.0416666666666666	0	Experiment 3
Q14123	VIC_10h-IC19_10h	-0.0699638156422714	0.198942263822899	-0.351678996196373	64	0.726234275238316	0.999997180566781		0.0138888888888888	0	Experiment 3
Q14123	AlphaOrf6KO_10h-IC19_10h	0.105847864806897	0.1989422638229	0.532053183536327	64	0.596531387415765	0.995729908027484		0	0	Experiment 3
Q14123	AlphaWT_10h-IC19_10h	0.210663895257124	0.198942263822899	1.05891976500609	64	0.293616608656975	0.95625799325849		0.0277777777777778	0	Experiment 3
Q14123	PolyIC_10h-IC19_10h	0.0934524321205016	0.198942263822899	0.469746499937761	64	0.640132777936928	0.927649822949579		0	0	Experiment 3
Q14123	Mock_10h-AlphaOrf6KO_10h	-0.288991997644296	0.1989422638229	-1.45264255111503	64	0.151208492868062	0.44721849286461		0.0416666666666666	0	Experiment 3
Q14123	VIC_10h-AlphaOrf6KO_10h	-0.175811680449169	0.198942263822899	-0.8837321797327	64	0.380148577081722	0.887736406109528		0.0138888888888888	0	Experiment 3
Q14123	IC19_10h-AlphaOrf6KO_10h	-0.105847864806897	0.1989422638229	-0.532053183536327	64	0.596531387415765	0.995729908027484		0	0	Experiment 3
Q14123	AlphaWT_10h-AlphaOrf6KO_10h	0.104816030450226	0.198942263822899	0.526866581469761	64	0.600107718510687	0.999710617780321		0.0277777777777778	0	Experiment 3
Q14123	PolyIC_10h-AlphaOrf6KO_10h	-0.0123954326863959	0.198942263822899	-0.0623066835985661	64	0.950512787064899	0.999971971573591		0	0	Experiment 3
Q14123	Mock_10h-AlphaWT_10h	-0.393808028094522	0.198942263822899	-1.97950913258479	64	0.0520632689945582	0.424725921597759		0.0694444444444444	0	Experiment 3
Q14123	VIC_10h-AlphaWT_10h	-0.280627710899395	0.198942263822899	-1.41059876120246	64	0.163205163041135	0.894040976200719		0.0416666666666666	0	Experiment 3
Q14123	IC19_10h-AlphaWT_10h	-0.210663895257124	0.198942263822899	-1.05891976500609	64	0.293616608656975	0.95625799325849		0.0277777777777778	0	Experiment 3
Q14123	AlphaOrf6KO_10h-AlphaWT_10h	-0.104816030450226	0.198942263822899	-0.526866581469761	64	0.600107718510687	0.999710617780321		0.0277777777777778	0	Experiment 3
Q14123	PolyIC_10h-AlphaWT_10h	-0.117211463136622	0.198942263822899	-0.589173265068327	64	0.557819081686602	0.999716248749812		0.0277777777777778	0	Experiment 3
Q14123	Mock_10h-PolyIC_10h	-0.2765965649579	0.1989422638229	-1.39033586751646	64	0.169243265580698	0.461795028330869		0.0416666666666666	0	Experiment 3
Q14123	VIC_10h-PolyIC_10h	-0.163416247762773	0.198942263822899	-0.821425496134134	64	0.414453446759144	0.827937521313242		0.0138888888888888	0	Experiment 3
Q14123	IC19_10h-PolyIC_10h	-0.0934524321205016	0.198942263822899	-0.469746499937761	64	0.640132777936928	0.927649822949579		0	0	Experiment 3
Q14123	AlphaOrf6KO_10h-PolyIC_10h	0.0123954326863959	0.198942263822899	0.0623066835985661	64	0.950512787064899	0.999971971573591		0	0	Experiment 3
Q14123	AlphaWT_10h-PolyIC_10h	0.117211463136622	0.198942263822899	0.589173265068327	64	0.557819081686602	0.999716248749812		0.0277777777777778	0	Experiment 3
Q14123	VIC_24h-Mock_24h	-0.23566845757921	0.198942263822899	-1.18460729786912	64	0.240553299536561	0.9660831439298		0.0833333333333334	0	Experiment 3
Q14123	IC19_24h-Mock_24h	0.085171337691324	0.1989422638229	0.428120883188222	64	0.670000433456665	0.995448690988659		0.0416666666666666	0	Experiment 3
Q14123	AlphaOrf6KO_24h-Mock_24h	0.267551602720245	0.1989422638229	1.3448706050637	64	0.18341373406521	0.817009629611056		0.0694444444444444	0	Experiment 3
Q14123	AlphaWT_24h-Mock_24h	0.0871113649825719	0.198942263822899	0.437872593327476	64	0.662952930548335	0.998346815477844		0.0972222222222222	0	Experiment 3
Q14123	PolyIC_24h-Mock_24h	0.160057792093975	0.198942263822899	0.804543936608966	64	0.424061544181086	0.90115306770598		0.0277777777777778	0	Experiment 3
Q14123	Mock_24h-VIC_24h	0.23566845757921	0.198942263822899	1.18460729786912	64	0.240553299536561	0.9660831439298		0.0833333333333334	0	Experiment 3
Q14123	IC19_24h-VIC_24h	0.320839795270534	0.198942263822899	1.61272818105734	64	0.111724284359989	0.684633838951615		0.0694444444444444	0	Experiment 3
Q14123	AlphaOrf6KO_24h-VIC_24h	0.503220060299455	0.1989422638229	2.52947790293281	64	0.0138969178099557	0.17695892469753		0.0972222222222222	0	Experiment 3
Q14123	AlphaWT_24h-VIC_24h	0.322779822561782	0.198942263822899	1.62247989119659	64	0.109616931709834	0.798070643050079		0.125	0	Experiment 3
Q14123	PolyIC_24h-VIC_24h	0.395726249673185	0.198942263822899	1.98915123447808	64	0.0509625038647994	0.322181523511766		0.0555555555555556	0	Experiment 3
Q14123	Mock_24h-IC19_24h	-0.085171337691324	0.1989422638229	-0.428120883188222	64	0.670000433456665	0.995448690988659		0.0416666666666666	0	Experiment 3
Q14123	VIC_24h-IC19_24h	-0.320839795270534	0.198942263822899	-1.61272818105734	64	0.111724284359989	0.684633838951615		0.0694444444444444	0	Experiment 3
Q14123	AlphaOrf6KO_24h-IC19_24h	0.182380265028921	0.1989422638229	0.916749721875475	64	0.362715494443213	0.800131746417092		0.0555555555555556	0	Experiment 3
Q14123	AlphaWT_24h-IC19_24h	0.00194002729124787	0.198942263822899	0.00975171013925379	64	0.992249718789457	0.997333843437925		0.0833333333333334	0	Experiment 3
Q14123	PolyIC_24h-IC19_24h	0.074886454402651	0.198942263822899	0.376423053420744	64	0.707847471334808	0.998774961757913		0.0138888888888888	0	Experiment 3
Q14123	Mock_24h-AlphaOrf6KO_24h	-0.267551602720245	0.1989422638229	-1.3448706050637	64	0.18341373406521	0.817009629611056		0.0694444444444444	0	Experiment 3
Q14123	VIC_24h-AlphaOrf6KO_24h	-0.503220060299455	0.1989422638229	-2.52947790293281	64	0.0138969178099557	0.17695892469753		0.0972222222222222	0	Experiment 3
Q14123	IC19_24h-AlphaOrf6KO_24h	-0.182380265028921	0.1989422638229	-0.916749721875475	64	0.362715494443213	0.800131746417092		0.0555555555555556	0	Experiment 3
Q14123	AlphaWT_24h-AlphaOrf6KO_24h	-0.180440237737673	0.1989422638229	-0.906998011736222	64	0.367810246497403	0.955309991810433		0.111111111111111	0	Experiment 3
Q14123	PolyIC_24h-AlphaOrf6KO_24h	-0.10749381062627	0.1989422638229	-0.540326668454732	64	0.590847204550185	0.99351026132486		0.0416666666666666	0	Experiment 3
Q14123	Mock_24h-AlphaWT_24h	-0.0871113649825719	0.198942263822899	-0.437872593327476	64	0.662952930548335	0.998346815477844		0.0972222222222222	0	Experiment 3
Q14123	VIC_24h-AlphaWT_24h	-0.322779822561782	0.198942263822899	-1.62247989119659	64	0.109616931709834	0.798070643050079		0.125	0	Experiment 3
Q14123	IC19_24h-AlphaWT_24h	-0.00194002729124787	0.198942263822899	-0.00975171013925379	64	0.992249718789457	0.997333843437925		0.0833333333333334	0	Experiment 3
Q14123	AlphaOrf6KO_24h-AlphaWT_24h	0.180440237737673	0.1989422638229	0.906998011736222	64	0.367810246497403	0.955309991810433		0.111111111111111	0	Experiment 3
Q14123	PolyIC_24h-AlphaWT_24h	0.0729464271114031	0.198942263822899	0.36667134328149	64	0.715073684482002	0.97676511934068		0.0694444444444444	0	Experiment 3
Q14123	Mock_24h-PolyIC_24h	-0.160057792093975	0.198942263822899	-0.804543936608966	64	0.424061544181086	0.90115306770598		0.0277777777777778	0	Experiment 3
Q14123	VIC_24h-PolyIC_24h	-0.395726249673185	0.198942263822899	-1.98915123447808	64	0.0509625038647994	0.322181523511766		0.0555555555555556	0	Experiment 3
Q14123	IC19_24h-PolyIC_24h	-0.074886454402651	0.198942263822899	-0.376423053420744	64	0.707847471334808	0.998774961757913		0.0138888888888888	0	Experiment 3
Q14123	AlphaOrf6KO_24h-PolyIC_24h	0.10749381062627	0.1989422638229	0.540326668454732	64	0.590847204550185	0.99351026132486		0.0416666666666666	0	Experiment 3
Q14123	AlphaWT_24h-PolyIC_24h	-0.0729464271114031	0.198942263822899	-0.36667134328149	64	0.715073684482002	0.97676511934068		0.0694444444444444	0	Experiment 3
Q14123	Mock_10h-Mock_24h	-0.359392283788134	0.198942263822899	-1.80651550295049	64	0.0755394917719932	0.596291492449823		0.0694444444444444	0	Experiment 3
Q14126	VIC_10h-Mock_10h	0.0417615582117689	0.0801992393321683	0.520722622303204	64	0.604356977941813	0.986057149909545		0.0125786163522013	0	Experiment 3
Q14126	IC19_10h-Mock_10h	0.0704010179673229	0.0801992393321684	0.877826505008816	64	0.383321450473677	0.800928757418601		0.0125786163522013	0	Experiment 3
Q14126	AlphaOrf6KO_10h-Mock_10h	0.0933457932772212	0.0801992393321683	1.16392367377205	64	0.248775734711888	0.563177621733559		0.0157232704402516	0	Experiment 3
Q14126	AlphaWT_10h-Mock_10h	0.0809135846566437	0.0801992393321683	1.00890713341453	64	0.316818466405256	0.75724706022922		0.0125786163522013	0	Experiment 3
Q14126	PolyIC_10h-Mock_10h	0.0882252575998705	0.0801992393321683	1.10007598992878	64	0.27541968177078	0.585445822689534		0.0157232704402516	0	Experiment 3
Q14126	Mock_10h-VIC_10h	-0.0417615582117689	0.0801992393321683	-0.520722622303204	64	0.604356977941813	0.986057149909545		0.0125786163522013	0	Experiment 3
Q14126	IC19_10h-VIC_10h	0.028639459755554	0.0801992393321683	0.357103882705612	64	0.722188864414143	0.999997180566781		0	0	Experiment 3
Q14126	AlphaOrf6KO_10h-VIC_10h	0.0515842350654522	0.0801992393321683	0.643201051468845	64	0.52239163570623	0.945411542612388		0.00314465408805031	0	Experiment 3
Q14126	AlphaWT_10h-VIC_10h	0.0391520264448747	0.0801992393321683	0.488184511111325	64	0.627087606304421	0.998283721120935		0	0	Experiment 3
Q14126	PolyIC_10h-VIC_10h	0.0464636993881016	0.0801992393321683	0.57935336762558	64	0.564384541667002	0.890063247844053		0.00314465408805031	0	Experiment 3
Q14126	Mock_10h-IC19_10h	-0.0704010179673229	0.0801992393321684	-0.877826505008816	64	0.383321450473677	0.800928757418601		0.0125786163522013	0	Experiment 3
Q14126	VIC_10h-IC19_10h	-0.028639459755554	0.0801992393321683	-0.357103882705612	64	0.722188864414143	0.999997180566781		0	0	Experiment 3
Q14126	AlphaOrf6KO_10h-IC19_10h	0.0229447753098983	0.0801992393321683	0.286097168763233	64	0.775727734579018	0.995729908027484		0.00314465408805031	0	Experiment 3
Q14126	AlphaWT_10h-IC19_10h	0.0105125666893208	0.0801992393321683	0.131080628405713	64	0.896122704081262	0.995931763106506		0	0	Experiment 3
Q14126	PolyIC_10h-IC19_10h	0.0178242396325476	0.0801992393321683	0.222249484919968	64	0.824827387698825	0.968582358755143		0.00314465408805031	0	Experiment 3
Q14126	Mock_10h-AlphaOrf6KO_10h	-0.0933457932772212	0.0801992393321683	-1.16392367377205	64	0.248775734711888	0.563177621733559		0.0157232704402516	0	Experiment 3
Q14126	VIC_10h-AlphaOrf6KO_10h	-0.0515842350654522	0.0801992393321683	-0.643201051468845	64	0.52239163570623	0.945411542612388		0.00314465408805031	0	Experiment 3
Q14126	IC19_10h-AlphaOrf6KO_10h	-0.0229447753098983	0.0801992393321683	-0.286097168763233	64	0.775727734579018	0.995729908027484		0.00314465408805031	0	Experiment 3
Q14126	AlphaWT_10h-AlphaOrf6KO_10h	-0.0124322086205775	0.0801992393321683	-0.15501654035752	64	0.877296135260024	0.999710617780321		0.00314465408805031	0	Experiment 3
Q14126	PolyIC_10h-AlphaOrf6KO_10h	-0.00512053567735066	0.0801992393321683	-0.0638476838432655	64	0.949290512176882	0.999971971573591		0.00628930817610063	0	Experiment 3
Q14126	Mock_10h-AlphaWT_10h	-0.0809135846566437	0.0801992393321683	-1.00890713341453	64	0.316818466405256	0.75724706022922		0.0125786163522013	0	Experiment 3
Q14126	VIC_10h-AlphaWT_10h	-0.0391520264448747	0.0801992393321683	-0.488184511111325	64	0.627087606304421	0.998283721120935		0	0	Experiment 3
Q14126	IC19_10h-AlphaWT_10h	-0.0105125666893208	0.0801992393321683	-0.131080628405713	64	0.896122704081262	0.995931763106506		0	0	Experiment 3
Q14126	AlphaOrf6KO_10h-AlphaWT_10h	0.0124322086205775	0.0801992393321683	0.15501654035752	64	0.877296135260024	0.999710617780321		0.00314465408805031	0	Experiment 3
Q14126	PolyIC_10h-AlphaWT_10h	0.00731167294322682	0.0801992393321683	0.0911688565142547	64	0.927643172439398	0.999716248749812		0.00314465408805031	0	Experiment 3
Q14126	Mock_10h-PolyIC_10h	-0.0882252575998705	0.0801992393321683	-1.10007598992878	64	0.27541968177078	0.585445822689534		0.0157232704402516	0	Experiment 3
Q14126	VIC_10h-PolyIC_10h	-0.0464636993881016	0.0801992393321683	-0.57935336762558	64	0.564384541667002	0.890063247844053		0.00314465408805031	0	Experiment 3
Q14126	IC19_10h-PolyIC_10h	-0.0178242396325476	0.0801992393321683	-0.222249484919968	64	0.824827387698825	0.968582358755143		0.00314465408805031	0	Experiment 3
Q14126	AlphaOrf6KO_10h-PolyIC_10h	0.00512053567735066	0.0801992393321683	0.0638476838432655	64	0.949290512176882	0.999971971573591		0.00628930817610063	0	Experiment 3
Q14126	AlphaWT_10h-PolyIC_10h	-0.00731167294322682	0.0801992393321683	-0.0911688565142547	64	0.927643172439398	0.999716248749812		0.00314465408805031	0	Experiment 3
Q14126	VIC_24h-Mock_24h	-0.0233542171664716	0.0801992393321683	-0.291202477242251	64	0.771838160514363	0.995052524503172		0.0566037735849056	0	Experiment 3
Q14126	IC19_24h-Mock_24h	-0.0191195844797788	0.0801992393321683	-0.238401070122243	64	0.812331717767172	0.995448690988659		0.0220125786163522	0	Experiment 3
Q14126	AlphaOrf6KO_24h-Mock_24h	-0.18566781836757	0.0801992393321684	-2.31508203710727	64	0.0238267953621234	0.368787519354891		0.0314465408805031	0	Experiment 3
Q14126	AlphaWT_24h-Mock_24h	-0.0410392176194452	0.0801992393321683	-0.51171579632407	64	0.610611099770481	0.998346815477844		0.0345911949685535	0	Experiment 3
Q14126	PolyIC_24h-Mock_24h	-0.101843850779079	0.0801992393321683	-1.26988549551279	64	0.208723242427455	0.791348473600023		0.0251572327044025	0	Experiment 3
Q14126	Mock_24h-VIC_24h	0.0233542171664716	0.0801992393321683	0.291202477242251	64	0.771838160514363	0.995052524503172		0.0566037735849056	0	Experiment 3
Q14126	IC19_24h-VIC_24h	0.00423463268669277	0.0801992393321683	0.0528014071200079	64	0.958054608634455	0.98476410945324		0.0408805031446541	0	Experiment 3
Q14126	AlphaOrf6KO_24h-VIC_24h	-0.162313601201098	0.0801992393321684	-2.02387955986502	64	0.0471616468611775	0.319373572189705		0.050314465408805	0	Experiment 3
Q14126	AlphaWT_24h-VIC_24h	-0.0176850004529736	0.0801992393321683	-0.220513319081819	64	0.826173342094409	0.988756499574842		0.0534591194968553	0	Experiment 3
Q14126	PolyIC_24h-VIC_24h	-0.0784896336126077	0.0801992393321683	-0.978683018270537	64	0.331421708552456	0.667213213014958		0.0440251572327044	0	Experiment 3
Q14126	Mock_24h-IC19_24h	0.0191195844797788	0.0801992393321683	0.238401070122243	64	0.812331717767172	0.995448690988659		0.0220125786163522	0	Experiment 3
Q14126	VIC_24h-IC19_24h	-0.00423463268669277	0.0801992393321683	-0.0528014071200079	64	0.958054608634455	0.98476410945324		0.0408805031446541	0	Experiment 3
Q14126	AlphaOrf6KO_24h-IC19_24h	-0.166548233887791	0.0801992393321685	-2.07668096698503	64	0.04185107399828	0.387260883216599		0.0157232704402516	0	Experiment 3
Q14126	AlphaWT_24h-IC19_24h	-0.0219196331396664	0.0801992393321683	-0.273314726201827	64	0.785491363140001	0.961005477522149		0.0188679245283019	0	Experiment 3
Q14126	PolyIC_24h-IC19_24h	-0.0827242662993004	0.0801992393321683	-1.03148442539054	64	0.306196020168546	0.998774961757913		0.00943396226415094	0	Experiment 3
Q14126	Mock_24h-AlphaOrf6KO_24h	0.18566781836757	0.0801992393321684	2.31508203710727	64	0.0238267953621234	0.368787519354891		0.0314465408805031	0	Experiment 3
Q14126	VIC_24h-AlphaOrf6KO_24h	0.162313601201098	0.0801992393321684	2.02387955986502	64	0.0471616468611775	0.319373572189705		0.050314465408805	0	Experiment 3
Q14126	IC19_24h-AlphaOrf6KO_24h	0.166548233887791	0.0801992393321685	2.07668096698503	64	0.04185107399828	0.387260883216599		0.0157232704402516	0	Experiment 3
Q14126	AlphaWT_24h-AlphaOrf6KO_24h	0.144628600748125	0.0801992393321684	1.8033662407832	64	0.0760379895607231	0.727349927509678		0.0283018867924528	0	Experiment 3
Q14126	PolyIC_24h-AlphaOrf6KO_24h	0.0838239675884907	0.0801992393321684	1.04519654159448	64	0.299863836279002	0.933147418912482		0.0188679245283019	0	Experiment 3
Q14126	Mock_24h-AlphaWT_24h	0.0410392176194452	0.0801992393321683	0.51171579632407	64	0.610611099770481	0.998346815477844		0.0345911949685535	0	Experiment 3
Q14126	VIC_24h-AlphaWT_24h	0.0176850004529736	0.0801992393321683	0.220513319081819	64	0.826173342094409	0.988756499574842		0.0534591194968553	0	Experiment 3
Q14126	IC19_24h-AlphaWT_24h	0.0219196331396664	0.0801992393321683	0.273314726201827	64	0.785491363140001	0.961005477522149		0.0188679245283019	0	Experiment 3
Q14126	AlphaOrf6KO_24h-AlphaWT_24h	-0.144628600748125	0.0801992393321684	-1.8033662407832	64	0.0760379895607231	0.727349927509678		0.0283018867924528	0	Experiment 3
Q14126	PolyIC_24h-AlphaWT_24h	-0.060804633159634	0.0801992393321683	-0.758169699188718	64	0.451132300489197	0.961218705986699		0.0220125786163522	0	Experiment 3
Q14126	Mock_24h-PolyIC_24h	0.101843850779079	0.0801992393321683	1.26988549551279	64	0.208723242427455	0.791348473600023		0.0251572327044025	0	Experiment 3
Q14126	VIC_24h-PolyIC_24h	0.0784896336126077	0.0801992393321683	0.978683018270537	64	0.331421708552456	0.667213213014958		0.0440251572327044	0	Experiment 3
Q14126	IC19_24h-PolyIC_24h	0.0827242662993004	0.0801992393321683	1.03148442539054	64	0.306196020168546	0.998774961757913		0.00943396226415094	0	Experiment 3
Q14126	AlphaOrf6KO_24h-PolyIC_24h	-0.0838239675884907	0.0801992393321684	-1.04519654159448	64	0.299863836279002	0.933147418912482		0.0188679245283019	0	Experiment 3
Q14126	AlphaWT_24h-PolyIC_24h	0.060804633159634	0.0801992393321683	0.758169699188718	64	0.451132300489197	0.961218705986699		0.0220125786163522	0	Experiment 3
Q14126	Mock_10h-Mock_24h	-0.0867949384560596	0.0801992393321683	-1.08224141748494	64	0.283206124645818	0.855135949066515		0.0314465408805031	0	Experiment 3
Q14137	VIC_10h-Mock_10h	0.0334577486991923	0.10773757933742	0.310548546801921	64	0.757152967299721	0.986057149909545		0.00724637681159424	0	Experiment 3
Q14137	IC19_10h-Mock_10h	-0.0305676675603681	0.10773757933742	-0.283723355846285	64	0.77753823783025	0.944685456546894		0.00724637681159424	0	Experiment 3
Q14137	AlphaOrf6KO_10h-Mock_10h	-0.253063321061212	0.10773757933742	-2.34888627178686	64	0.0219291873280736	0.182645007081786		0.00724637681159424	0	Experiment 3
Q14137	AlphaWT_10h-Mock_10h	-0.0490922585622051	0.10773757933742	-0.455665134339567	64	0.650173096815339	0.91920664491025		0.00724637681159424	0	Experiment 3
Q14137	PolyIC_10h-Mock_10h	-0.278974719063223	0.10773757933742	-2.58939100710173	64	0.0118895224209068	0.107396348012566		0.00724637681159424	0	Experiment 3
Q14137	Mock_10h-VIC_10h	-0.0334577486991923	0.10773757933742	-0.310548546801921	64	0.757152967299721	0.986057149909545		0.00724637681159424	0	Experiment 3
Q14137	IC19_10h-VIC_10h	-0.0640254162595604	0.10773757933742	-0.594271902648206	64	0.55442526014904	0.999997180566781		0	0	Experiment 3
Q14137	AlphaOrf6KO_10h-VIC_10h	-0.286521069760404	0.10773757933742	-2.65943481858878	64	0.00987863208314721	0.231018867430171		0	0	Experiment 3
Q14137	AlphaWT_10h-VIC_10h	-0.0825500072613973	0.10773757933742	-0.766213681141488	64	0.446366097755061	0.998283721120935		0	0	Experiment 3
Q14137	PolyIC_10h-VIC_10h	-0.312432467762415	0.10773757933742	-2.89993955390365	64	0.00510922973066563	0.0977455902384996		0	0	Experiment 3
Q14137	Mock_10h-IC19_10h	0.0305676675603681	0.10773757933742	0.283723355846285	64	0.77753823783025	0.944685456546894		0.00724637681159424	0	Experiment 3
Q14137	VIC_10h-IC19_10h	0.0640254162595604	0.10773757933742	0.594271902648206	64	0.55442526014904	0.999997180566781		0	0	Experiment 3
Q14137	AlphaOrf6KO_10h-IC19_10h	-0.222495653500844	0.10773757933742	-2.06516291594057	64	0.0429631591078081	0.500472349753572		0	0	Experiment 3
Q14137	AlphaWT_10h-IC19_10h	-0.018524591001837	0.10773757933742	-0.171941778493282	64	0.864025841448675	0.995931763106506		0	0	Experiment 3
Q14137	PolyIC_10h-IC19_10h	-0.248407051502855	0.10773757933742	-2.30566765125544	64	0.0243806014007455	0.260130416684476		0	0	Experiment 3
Q14137	Mock_10h-AlphaOrf6KO_10h	0.253063321061212	0.10773757933742	2.34888627178686	64	0.0219291873280736	0.182645007081786		0.00724637681159424	0	Experiment 3
Q14137	VIC_10h-AlphaOrf6KO_10h	0.286521069760404	0.10773757933742	2.65943481858878	64	0.00987863208314721	0.231018867430171		0	0	Experiment 3
Q14137	IC19_10h-AlphaOrf6KO_10h	0.222495653500844	0.10773757933742	2.06516291594057	64	0.0429631591078081	0.500472349753572		0	0	Experiment 3
Q14137	AlphaWT_10h-AlphaOrf6KO_10h	0.203971062499007	0.10773757933742	1.89322113744729	64	0.0628513181442931	0.999710617780321		0	0	Experiment 3
Q14137	PolyIC_10h-AlphaOrf6KO_10h	-0.0259113980020109	0.10773757933742	-0.24050473531487	64	0.810707738018429	0.999971971573591		0	0	Experiment 3
Q14137	Mock_10h-AlphaWT_10h	0.0490922585622051	0.10773757933742	0.455665134339567	64	0.650173096815339	0.91920664491025		0.00724637681159424	0	Experiment 3
Q14137	VIC_10h-AlphaWT_10h	0.0825500072613973	0.10773757933742	0.766213681141488	64	0.446366097755061	0.998283721120935		0	0	Experiment 3
Q14137	IC19_10h-AlphaWT_10h	0.018524591001837	0.10773757933742	0.171941778493282	64	0.864025841448675	0.995931763106506		0	0	Experiment 3
Q14137	AlphaOrf6KO_10h-AlphaWT_10h	-0.203971062499007	0.10773757933742	-1.89322113744729	64	0.0628513181442931	0.999710617780321		0	0	Experiment 3
Q14137	PolyIC_10h-AlphaWT_10h	-0.229882460501018	0.107737579337419	-2.13372587276216	64	0.0367035806743794	0.999716248749812		0	0	Experiment 3
Q14137	Mock_10h-PolyIC_10h	0.278974719063223	0.10773757933742	2.58939100710173	64	0.0118895224209068	0.107396348012566		0.00724637681159424	0	Experiment 3
Q14137	VIC_10h-PolyIC_10h	0.312432467762415	0.10773757933742	2.89993955390365	64	0.00510922973066563	0.0977455902384996		0	0	Experiment 3
Q14137	IC19_10h-PolyIC_10h	0.248407051502855	0.10773757933742	2.30566765125544	64	0.0243806014007455	0.260130416684476		0	0	Experiment 3
Q14137	AlphaOrf6KO_10h-PolyIC_10h	0.0259113980020109	0.10773757933742	0.24050473531487	64	0.810707738018429	0.999971971573591		0	0	Experiment 3
Q14137	AlphaWT_10h-PolyIC_10h	0.229882460501018	0.107737579337419	2.13372587276216	64	0.0367035806743794	0.999716248749812		0	0	Experiment 3
Q14137	VIC_24h-Mock_24h	-0.0580319756419167	0.10773757933742	-0.538641911195799	64	0.592002624163358	0.995052524503172		0.0144927536231884	0	Experiment 3
Q14137	IC19_24h-Mock_24h	0.038622539417095	0.10773757933742	0.358487165338423	64	0.72115859755501	0.995448690988659		0.00724637681159424	0	Experiment 3
Q14137	AlphaOrf6KO_24h-Mock_24h	-0.0234955908927943	0.10773757933742	-0.218081666928948	64	0.828059347414595	0.989263066904156		0.0217391304347826	0	Experiment 3
Q14137	AlphaWT_24h-Mock_24h	0.0352388083003574	0.107737579337419	0.327080007895799	64	0.744674767270313	0.998346815477844		0.0217391304347826	0	Experiment 3
Q14137	PolyIC_24h-Mock_24h	0.0374927271666555	0.10773757933742	0.348000459980944	64	0.728981870943176	0.961556774940293		0.00724637681159424	0	Experiment 3
Q14137	Mock_24h-VIC_24h	0.0580319756419167	0.10773757933742	0.538641911195799	64	0.592002624163358	0.995052524503172		0.0144927536231884	0	Experiment 3
Q14137	IC19_24h-VIC_24h	0.0966545150590117	0.10773757933742	0.897129076534222	64	0.373012449623117	0.76265706185103		0.00724637681159424	0	Experiment 3
Q14137	AlphaOrf6KO_24h-VIC_24h	0.0345363847491224	0.10773757933742	0.32056024426685	64	0.74958800776329	0.919817590725061		0.0217391304347826	0	Experiment 3
Q14137	AlphaWT_24h-VIC_24h	0.0932707839422741	0.107737579337419	0.865721919091598	64	0.389876440078314	0.964969526842966		0.0217391304347826	0	Experiment 3
Q14137	PolyIC_24h-VIC_24h	0.0955247028085721	0.10773757933742	0.886642371176743	64	0.378591146154024	0.700220046539831		0.00724637681159424	0	Experiment 3
Q14137	Mock_24h-IC19_24h	-0.038622539417095	0.10773757933742	-0.358487165338423	64	0.72115859755501	0.995448690988659		0.00724637681159424	0	Experiment 3
Q14137	VIC_24h-IC19_24h	-0.0966545150590117	0.10773757933742	-0.897129076534222	64	0.373012449623117	0.76265706185103		0.00724637681159424	0	Experiment 3
Q14137	AlphaOrf6KO_24h-IC19_24h	-0.0621181303098892	0.10773757933742	-0.57656883226737	64	0.566253152552238	0.903163630414859		0.0144927536231884	0	Experiment 3
Q14137	AlphaWT_24h-IC19_24h	-0.00338373111673754	0.10773757933742	-0.0314071574426241	64	0.975042574109786	0.995702596631462		0.0144927536231884	0	Experiment 3
Q14137	PolyIC_24h-IC19_24h	-0.00112981225043951	0.10773757933742	-0.0104867053574788	64	0.991665594065968	0.998774961757913		0	0	Experiment 3
Q14137	Mock_24h-AlphaOrf6KO_24h	0.0234955908927943	0.10773757933742	0.218081666928948	64	0.828059347414595	0.989263066904156		0.0217391304347826	0	Experiment 3
Q14137	VIC_24h-AlphaOrf6KO_24h	-0.0345363847491224	0.10773757933742	-0.32056024426685	64	0.74958800776329	0.919817590725061		0.0217391304347826	0	Experiment 3
Q14137	IC19_24h-AlphaOrf6KO_24h	0.0621181303098892	0.10773757933742	0.57656883226737	64	0.566253152552238	0.903163630414859		0.0144927536231884	0	Experiment 3
Q14137	AlphaWT_24h-AlphaOrf6KO_24h	0.0587343991931517	0.10773757933742	0.545161674824747	64	0.587537229797054	0.995670895042174		0.0289855072463768	0	Experiment 3
Q14137	PolyIC_24h-AlphaOrf6KO_24h	0.0609883180594497	0.10773757933742	0.566082126909892	64	0.573317584158454	0.99351026132486		0.0144927536231884	0	Experiment 3
Q14137	Mock_24h-AlphaWT_24h	-0.0352388083003574	0.107737579337419	-0.327080007895799	64	0.744674767270313	0.998346815477844		0.0217391304347826	0	Experiment 3
Q14137	VIC_24h-AlphaWT_24h	-0.0932707839422741	0.107737579337419	-0.865721919091598	64	0.389876440078314	0.964969526842966		0.0217391304347826	0	Experiment 3
Q14137	IC19_24h-AlphaWT_24h	0.00338373111673754	0.10773757933742	0.0314071574426241	64	0.975042574109786	0.995702596631462		0.0144927536231884	0	Experiment 3
Q14137	AlphaOrf6KO_24h-AlphaWT_24h	-0.0587343991931517	0.10773757933742	-0.545161674824747	64	0.587537229797054	0.995670895042174		0.0289855072463768	0	Experiment 3
Q14137	PolyIC_24h-AlphaWT_24h	0.00225391886629803	0.107737579337419	0.0209204520851453	64	0.983374199699139	0.998576619784432		0.0144927536231884	0	Experiment 3
Q14137	Mock_24h-PolyIC_24h	-0.0374927271666555	0.10773757933742	-0.348000459980944	64	0.728981870943176	0.961556774940293		0.00724637681159424	0	Experiment 3
Q14137	VIC_24h-PolyIC_24h	-0.0955247028085721	0.10773757933742	-0.886642371176743	64	0.378591146154024	0.700220046539831		0.00724637681159424	0	Experiment 3
Q14137	IC19_24h-PolyIC_24h	0.00112981225043951	0.10773757933742	0.0104867053574788	64	0.991665594065968	0.998774961757913		0	0	Experiment 3
Q14137	AlphaOrf6KO_24h-PolyIC_24h	-0.0609883180594497	0.10773757933742	-0.566082126909892	64	0.573317584158454	0.99351026132486		0.0144927536231884	0	Experiment 3
Q14137	AlphaWT_24h-PolyIC_24h	-0.00225391886629803	0.107737579337419	-0.0209204520851453	64	0.983374199699139	0.998576619784432		0.0144927536231884	0	Experiment 3
Q14137	Mock_10h-Mock_24h	-0.129945241428925	0.10773757933742	-1.20612735340892	64	0.232208290828334	0.827504976469085		0.0144927536231884	0	Experiment 3
Q14139	VIC_10h-Mock_10h	0.653562533891985	0.329106211919546	1.98587115715627	64	0.0513347054835966	0.986057149909545		0	0	Experiment 3
Q14139	IC19_10h-Mock_10h	0.673313021837188	0.329106211919546	2.04588366141745	64	0.0448818350883644	0.552627072510848		0	0	Experiment 3
Q14139	AlphaOrf6KO_10h-Mock_10h	0.633751306684782	0.329106211919546	1.92567409465887	64	0.058590156423068	0.288366998563686		0	0	Experiment 3
Q14139	AlphaWT_10h-Mock_10h	0.424773366362721	0.329106211919546	1.2906877809604	64	0.20145521203915	0.678924234935753		0	0	Experiment 3
Q14139	PolyIC_10h-Mock_10h	0.395093317815865	0.329106211919546	1.2005039817129	64	0.234368343398085	0.543388985213141		0	0	Experiment 3
Q14139	Mock_10h-VIC_10h	-0.653562533891985	0.329106211919546	-1.98587115715627	64	0.0513347054835966	0.986057149909545		0	0	Experiment 3
Q14139	IC19_10h-VIC_10h	0.019750487945203	0.329106211919546	0.0600125042611812	64	0.952332680799302	0.999997180566781		0	0	Experiment 3
Q14139	AlphaOrf6KO_10h-VIC_10h	-0.0198112272072029	0.329106211919546	-0.0601970624973981	64	0.952186267542712	0.997792946601909		0	0	Experiment 3
Q14139	AlphaWT_10h-VIC_10h	-0.228789167529264	0.329106211919546	-0.695183376195872	64	0.48945683598273	0.998283721120935		0	0	Experiment 3
Q14139	PolyIC_10h-VIC_10h	-0.258469216076119	0.329106211919546	-0.785367175443365	64	0.435136165985833	0.834299465365517		0	0	Experiment 3
Q14139	Mock_10h-IC19_10h	-0.673313021837188	0.329106211919546	-2.04588366141745	64	0.0448818350883644	0.552627072510848		0	0	Experiment 3
Q14139	VIC_10h-IC19_10h	-0.019750487945203	0.329106211919546	-0.0600125042611812	64	0.952332680799302	0.999997180566781		0	0	Experiment 3
Q14139	AlphaOrf6KO_10h-IC19_10h	-0.0395617151524058	0.329106211919546	-0.120209566758579	64	0.904693720373458	0.995729908027484		0	0	Experiment 3
Q14139	AlphaWT_10h-IC19_10h	-0.248539655474467	0.329106211919546	-0.755195880457053	64	0.452901778500595	0.992551361901972		0	0	Experiment 3
Q14139	PolyIC_10h-IC19_10h	-0.278219704021322	0.329106211919546	-0.845379679704546	64	0.401048379995419	0.837950382723505		0	0	Experiment 3
Q14139	Mock_10h-AlphaOrf6KO_10h	-0.633751306684782	0.329106211919546	-1.92567409465887	64	0.058590156423068	0.288366998563686		0	0	Experiment 3
Q14139	VIC_10h-AlphaOrf6KO_10h	0.0198112272072029	0.329106211919546	0.0601970624973981	64	0.952186267542712	0.997792946601909		0	0	Experiment 3
Q14139	IC19_10h-AlphaOrf6KO_10h	0.0395617151524058	0.329106211919546	0.120209566758579	64	0.904693720373458	0.995729908027484		0	0	Experiment 3
Q14139	AlphaWT_10h-AlphaOrf6KO_10h	-0.208977940322061	0.329106211919546	-0.634986313698474	64	0.527701033818232	0.999710617780321		0	0	Experiment 3
Q14139	PolyIC_10h-AlphaOrf6KO_10h	-0.238657988868916	0.329106211919546	-0.725170112945967	64	0.470990897051651	0.999971971573591		0	0	Experiment 3
Q14139	Mock_10h-AlphaWT_10h	-0.424773366362721	0.329106211919546	-1.2906877809604	64	0.20145521203915	0.678924234935753		0	0	Experiment 3
Q14139	VIC_10h-AlphaWT_10h	0.228789167529264	0.329106211919546	0.695183376195872	64	0.48945683598273	0.998283721120935		0	0	Experiment 3
Q14139	IC19_10h-AlphaWT_10h	0.248539655474467	0.329106211919546	0.755195880457053	64	0.452901778500595	0.992551361901972		0	0	Experiment 3
Q14139	AlphaOrf6KO_10h-AlphaWT_10h	0.208977940322061	0.329106211919546	0.634986313698474	64	0.527701033818232	0.999710617780321		0	0	Experiment 3
Q14139	PolyIC_10h-AlphaWT_10h	-0.0296800485468554	0.329106211919546	-0.0901837992474935	64	0.928422808504761	0.999716248749812		0	0	Experiment 3
Q14139	Mock_10h-PolyIC_10h	-0.395093317815865	0.329106211919546	-1.2005039817129	64	0.234368343398085	0.543388985213141		0	0	Experiment 3
Q14139	VIC_10h-PolyIC_10h	0.258469216076119	0.329106211919546	0.785367175443365	64	0.435136165985833	0.834299465365517		0	0	Experiment 3
Q14139	IC19_10h-PolyIC_10h	0.278219704021322	0.329106211919546	0.845379679704546	64	0.401048379995419	0.837950382723505		0	0	Experiment 3
Q14139	AlphaOrf6KO_10h-PolyIC_10h	0.238657988868916	0.329106211919546	0.725170112945967	64	0.470990897051651	0.999971971573591		0	0	Experiment 3
Q14139	AlphaWT_10h-PolyIC_10h	0.0296800485468554	0.329106211919546	0.0901837992474935	64	0.928422808504761	0.999716248749812		0	0	Experiment 3
Q14139	VIC_24h-Mock_24h	-0.0999252547285208	0.329106211919546	-0.303626158089501	64	0.762397618911491	0.995052524503172		0	0	Experiment 3
Q14139	IC19_24h-Mock_24h	0.097418600419334	0.329106211919546	0.29600960690207	64	0.768181115098477	0.995448690988659		0	0	Experiment 3
Q14139	AlphaOrf6KO_24h-Mock_24h	-0.224969589539182	0.329106211919546	-0.683577463418339	64	0.496709511802204	0.960249513321401		0	0	Experiment 3
Q14139	AlphaWT_24h-Mock_24h	-0.392540823472397	0.329106211919546	-1.19274814408049	64	0.237371370536714	0.998346815477844		0	0	Experiment 3
Q14139	PolyIC_24h-Mock_24h	-0.182771530901015	0.329106211919546	-0.555357280663229	64	0.580586402400386	0.941185793709205		0	0	Experiment 3
Q14139	Mock_24h-VIC_24h	0.0999252547285208	0.329106211919546	0.303626158089501	64	0.762397618911491	0.995052524503172		0	0	Experiment 3
Q14139	IC19_24h-VIC_24h	0.197343855147855	0.329106211919546	0.59963576499157	64	0.550866091194853	0.839616969894066		0	0	Experiment 3
Q14139	AlphaOrf6KO_24h-VIC_24h	-0.125044334810661	0.329106211919546	-0.379951305328839	64	0.705239544670399	0.901278044291639		0	0	Experiment 3
Q14139	AlphaWT_24h-VIC_24h	-0.292615568743876	0.329106211919546	-0.889121985990985	64	0.377267321533168	0.964969526842966		0	0	Experiment 3
Q14139	PolyIC_24h-VIC_24h	-0.0828462761724944	0.329106211919546	-0.251731122573728	64	0.802055492597042	0.927468181518585		0	0	Experiment 3
Q14139	Mock_24h-IC19_24h	-0.097418600419334	0.329106211919546	-0.29600960690207	64	0.768181115098477	0.995448690988659		0	0	Experiment 3
Q14139	VIC_24h-IC19_24h	-0.197343855147855	0.329106211919546	-0.59963576499157	64	0.550866091194853	0.839616969894066		0	0	Experiment 3
Q14139	AlphaOrf6KO_24h-IC19_24h	-0.322388189958516	0.329106211919546	-0.979587070320408	64	0.330978536855208	0.784951520303412		0	0	Experiment 3
Q14139	AlphaWT_24h-IC19_24h	-0.489959423891731	0.329106211919546	-1.48875775098256	64	0.141462511878523	0.794088828806116		0	0	Experiment 3
Q14139	PolyIC_24h-IC19_24h	-0.280190131320349	0.329106211919546	-0.851366887565298	64	0.397739943753801	0.998774961757913		0	0	Experiment 3
Q14139	Mock_24h-AlphaOrf6KO_24h	0.224969589539182	0.329106211919546	0.683577463418339	64	0.496709511802204	0.960249513321401		0	0	Experiment 3
Q14139	VIC_24h-AlphaOrf6KO_24h	0.125044334810661	0.329106211919546	0.379951305328839	64	0.705239544670399	0.901278044291639		0	0	Experiment 3
Q14139	IC19_24h-AlphaOrf6KO_24h	0.322388189958516	0.329106211919546	0.979587070320408	64	0.330978536855208	0.784951520303412		0	0	Experiment 3
Q14139	AlphaWT_24h-AlphaOrf6KO_24h	-0.167571233933215	0.329106211919546	-0.509170680662145	64	0.612383678399087	0.996287711429097		0	0	Experiment 3
Q14139	PolyIC_24h-AlphaOrf6KO_24h	0.0421980586381667	0.329106211919546	0.128220182755112	64	0.898376790681572	0.997851558317951		0	0	Experiment 3
Q14139	Mock_24h-AlphaWT_24h	0.392540823472397	0.329106211919546	1.19274814408049	64	0.237371370536714	0.998346815477844		0	0	Experiment 3
Q14139	VIC_24h-AlphaWT_24h	0.292615568743876	0.329106211919546	0.889121985990985	64	0.377267321533168	0.964969526842966		0	0	Experiment 3
Q14139	IC19_24h-AlphaWT_24h	0.489959423891731	0.329106211919546	1.48875775098256	64	0.141462511878523	0.794088828806116		0	0	Experiment 3
Q14139	AlphaOrf6KO_24h-AlphaWT_24h	0.167571233933215	0.329106211919546	0.509170680662145	64	0.612383678399087	0.996287711429097		0	0	Experiment 3
Q14139	PolyIC_24h-AlphaWT_24h	0.209769292571382	0.329106211919546	0.637390863417257	64	0.526144000528153	0.962980688715585		0	0	Experiment 3
Q14139	Mock_24h-PolyIC_24h	0.182771530901015	0.329106211919546	0.555357280663229	64	0.580586402400386	0.941185793709205		0	0	Experiment 3
Q14139	VIC_24h-PolyIC_24h	0.0828462761724944	0.329106211919546	0.251731122573728	64	0.802055492597042	0.927468181518585		0	0	Experiment 3
Q14139	IC19_24h-PolyIC_24h	0.280190131320349	0.329106211919546	0.851366887565298	64	0.397739943753801	0.998774961757913		0	0	Experiment 3
Q14139	AlphaOrf6KO_24h-PolyIC_24h	-0.0421980586381667	0.329106211919546	-0.128220182755112	64	0.898376790681572	0.997851558317951		0	0	Experiment 3
Q14139	AlphaWT_24h-PolyIC_24h	-0.209769292571382	0.329106211919546	-0.637390863417257	64	0.526144000528153	0.962980688715585		0	0	Experiment 3
Q14139	Mock_10h-Mock_24h	-0.32262964925414	0.329106211919546	-0.980320752295648	64	0.330619170132306	0.881966755285516		0	0	Experiment 3
Q14141	VIC_10h-Mock_10h	0.20789573133434	0.252658781706675	0.822832002632295	64	0.413658926695635	0.986057149909545		0.0416666666666666	0	Experiment 3
Q14141	IC19_10h-Mock_10h	0.266764310636582	0.252658781706675	1.05582837388285	64	0.29501604747056	0.776528235225212		0	0	Experiment 3
Q14141	AlphaOrf6KO_10h-Mock_10h	0.602967602890178	0.252658781706675	2.38648978997371	64	0.019977455480269	0.170791083306114		0	0	Experiment 3
Q14141	AlphaWT_10h-Mock_10h	0.137692735132903	0.252658781706675	0.544975061633747	64	0.587664819387021	0.901393792426635		0	0	Experiment 3
Q14141	PolyIC_10h-Mock_10h	0.386568662986842	0.252658781706675	1.53000287730204	64	0.130944086942748	0.40944021066993		0	0	Experiment 3
Q14141	Mock_10h-VIC_10h	-0.20789573133434	0.252658781706675	-0.822832002632295	64	0.413658926695635	0.986057149909545		0.0416666666666666	0	Experiment 3
Q14141	IC19_10h-VIC_10h	0.0588685793022426	0.252658781706675	0.232996371250559	64	0.816507791088708	0.999997180566781		0.0416666666666666	0	Experiment 3
Q14141	AlphaOrf6KO_10h-VIC_10h	0.395071871555838	0.252658781706675	1.56365778734142	64	0.122829577274968	0.629005270070249		0.0416666666666666	0	Experiment 3
Q14141	AlphaWT_10h-VIC_10h	-0.0702029962014367	0.252658781706675	-0.277856940998548	64	0.782017830123058	0.998283721120935		0.0416666666666666	0	Experiment 3
Q14141	PolyIC_10h-VIC_10h	0.178672931652502	0.252658781706675	0.707170874669746	64	0.482027382421954	0.855872155925626		0.0416666666666666	0	Experiment 3
Q14141	Mock_10h-IC19_10h	-0.266764310636582	0.252658781706675	-1.05582837388285	64	0.29501604747056	0.776528235225212		0	0	Experiment 3
Q14141	VIC_10h-IC19_10h	-0.0588685793022426	0.252658781706675	-0.232996371250559	64	0.816507791088708	0.999997180566781		0.0416666666666666	0	Experiment 3
Q14141	AlphaOrf6KO_10h-IC19_10h	0.336203292253595	0.252658781706675	1.33066141609086	64	0.188022140236201	0.838500189427563		0	0	Experiment 3
Q14141	AlphaWT_10h-IC19_10h	-0.129071575503679	0.252658781706675	-0.510853312249108	64	0.611211526947347	0.995931763106506		0	0	Experiment 3
Q14141	PolyIC_10h-IC19_10h	0.11980435235026	0.252658781706675	0.474174503419187	64	0.636989288269059	0.927273050142141		0	0	Experiment 3
Q14141	Mock_10h-AlphaOrf6KO_10h	-0.602967602890178	0.252658781706675	-2.38648978997371	64	0.019977455480269	0.170791083306114		0	0	Experiment 3
Q14141	VIC_10h-AlphaOrf6KO_10h	-0.395071871555838	0.252658781706675	-1.56365778734142	64	0.122829577274968	0.629005270070249		0.0416666666666666	0	Experiment 3
Q14141	IC19_10h-AlphaOrf6KO_10h	-0.336203292253595	0.252658781706675	-1.33066141609086	64	0.188022140236201	0.838500189427563		0	0	Experiment 3
Q14141	AlphaWT_10h-AlphaOrf6KO_10h	-0.465274867757275	0.252658781706675	-1.84151472833997	64	0.0701809932409938	0.999710617780321		0	0	Experiment 3
Q14141	PolyIC_10h-AlphaOrf6KO_10h	-0.216398939903336	0.252658781706675	-0.85648691267167	64	0.394924097484136	0.999971971573591		0	0	Experiment 3
Q14141	Mock_10h-AlphaWT_10h	-0.137692735132903	0.252658781706675	-0.544975061633747	64	0.587664819387021	0.901393792426635		0	0	Experiment 3
Q14141	VIC_10h-AlphaWT_10h	0.0702029962014367	0.252658781706675	0.277856940998548	64	0.782017830123058	0.998283721120935		0.0416666666666666	0	Experiment 3
Q14141	IC19_10h-AlphaWT_10h	0.129071575503679	0.252658781706675	0.510853312249108	64	0.611211526947347	0.995931763106506		0	0	Experiment 3
Q14141	AlphaOrf6KO_10h-AlphaWT_10h	0.465274867757275	0.252658781706675	1.84151472833997	64	0.0701809932409938	0.999710617780321		0	0	Experiment 3
Q14141	PolyIC_10h-AlphaWT_10h	0.248875927853939	0.252658781706675	0.985027815668295	64	0.328319741016174	0.999716248749812		0	0	Experiment 3
Q14141	Mock_10h-PolyIC_10h	-0.386568662986842	0.252658781706675	-1.53000287730204	64	0.130944086942748	0.40944021066993		0	0	Experiment 3
Q14141	VIC_10h-PolyIC_10h	-0.178672931652502	0.252658781706675	-0.707170874669746	64	0.482027382421954	0.855872155925626		0.0416666666666666	0	Experiment 3
Q14141	IC19_10h-PolyIC_10h	-0.11980435235026	0.252658781706675	-0.474174503419187	64	0.636989288269059	0.927273050142141		0	0	Experiment 3
Q14141	AlphaOrf6KO_10h-PolyIC_10h	0.216398939903336	0.252658781706675	0.85648691267167	64	0.394924097484136	0.999971971573591		0	0	Experiment 3
Q14141	AlphaWT_10h-PolyIC_10h	-0.248875927853939	0.252658781706675	-0.985027815668295	64	0.328319741016174	0.999716248749812		0	0	Experiment 3
Q14141	VIC_24h-Mock_24h	-0.185095408547694	0.252658781706675	-0.732590441928834	64	0.466482891853889	0.993059039331188		0.0416666666666666	0	Experiment 3
Q14141	IC19_24h-Mock_24h	0.0173932280664136	0.252658781706675	0.0688407818201476	64	0.945330991521119	0.995448690988659		0.0416666666666666	0	Experiment 3
Q14141	AlphaOrf6KO_24h-Mock_24h	-0.0743112310223274	0.252658781706676	-0.294116952992353	64	0.769620334879313	0.987079693960187		0.0416666666666666	0	Experiment 3
Q14141	AlphaWT_24h-Mock_24h	-0.0892574735229071	0.252658781706675	-0.353272793132244	64	0.7250449423493	0.998346815477844		0.125	0	Experiment 3
Q14141	PolyIC_24h-Mock_24h	0.103713922200064	0.252658781706675	0.410490074793722	64	0.682817530581541	0.954386043457624		0.0416666666666666	0	Experiment 3
Q14141	Mock_24h-VIC_24h	0.185095408547694	0.252658781706675	0.732590441928834	64	0.466482891853889	0.993059039331188		0.0416666666666666	0	Experiment 3
Q14141	IC19_24h-VIC_24h	0.202488636614108	0.252658781706675	0.801431223748982	64	0.425847588940588	0.782508958090903		0	0	Experiment 3
Q14141	AlphaOrf6KO_24h-VIC_24h	0.110784177525367	0.252658781706676	0.438473488936481	64	0.662519655844496	0.882381434351115		0	0	Experiment 3
Q14141	AlphaWT_24h-VIC_24h	0.0958379350247871	0.252658781706675	0.379317648796591	64	0.705707655348848	0.985464966337085		0.0833333333333334	0	Experiment 3
Q14141	PolyIC_24h-VIC_24h	0.288809330747758	0.252658781706675	1.14308051672256	64	0.257263146334143	0.616987777229926		0	0	Experiment 3
Q14141	Mock_24h-IC19_24h	-0.0173932280664136	0.252658781706675	-0.0688407818201476	64	0.945330991521119	0.995448690988659		0.0416666666666666	0	Experiment 3
Q14141	VIC_24h-IC19_24h	-0.202488636614108	0.252658781706675	-0.801431223748982	64	0.425847588940588	0.782508958090903		0	0	Experiment 3
Q14141	AlphaOrf6KO_24h-IC19_24h	-0.0917044590887409	0.252658781706676	-0.3629577348125	64	0.717832473108006	0.954315577366564		0	0	Experiment 3
Q14141	AlphaWT_24h-IC19_24h	-0.106650701589321	0.252658781706675	-0.422113574952392	64	0.674356777489796	0.947949177444479		0.0833333333333334	0	Experiment 3
Q14141	PolyIC_24h-IC19_24h	0.0863206941336502	0.252658781706675	0.341649292973574	64	0.733734104001031	0.998774961757913		0	0	Experiment 3
Q14141	Mock_24h-AlphaOrf6KO_24h	0.0743112310223274	0.252658781706676	0.294116952992353	64	0.769620334879313	0.987079693960187		0.0416666666666666	0	Experiment 3
Q14141	VIC_24h-AlphaOrf6KO_24h	-0.110784177525367	0.252658781706676	-0.438473488936481	64	0.662519655844496	0.882381434351115		0	0	Experiment 3
Q14141	IC19_24h-AlphaOrf6KO_24h	0.0917044590887409	0.252658781706676	0.3629577348125	64	0.717832473108006	0.954315577366564		0	0	Experiment 3
Q14141	AlphaWT_24h-AlphaOrf6KO_24h	-0.0149462425005797	0.252658781706675	-0.059155840139891	64	0.953012308819911	0.999422957703484		0.0833333333333334	0	Experiment 3
Q14141	PolyIC_24h-AlphaOrf6KO_24h	0.178025153222391	0.252658781706676	0.704607027786074	64	0.483611074301233	0.987519634890736		0	0	Experiment 3
Q14141	Mock_24h-AlphaWT_24h	0.0892574735229071	0.252658781706675	0.353272793132244	64	0.7250449423493	0.998346815477844		0.125	0	Experiment 3
Q14141	VIC_24h-AlphaWT_24h	-0.0958379350247871	0.252658781706675	-0.379317648796591	64	0.705707655348848	0.985464966337085		0.0833333333333334	0	Experiment 3
Q14141	IC19_24h-AlphaWT_24h	0.106650701589321	0.252658781706675	0.422113574952392	64	0.674356777489796	0.947949177444479		0.0833333333333334	0	Experiment 3
Q14141	AlphaOrf6KO_24h-AlphaWT_24h	0.0149462425005797	0.252658781706675	0.059155840139891	64	0.953012308819911	0.999422957703484		0.0833333333333334	0	Experiment 3
Q14141	PolyIC_24h-AlphaWT_24h	0.192971395722971	0.252658781706675	0.763762867925966	64	0.44781513204957	0.961218705986699		0.0833333333333334	0	Experiment 3
Q14141	Mock_24h-PolyIC_24h	-0.103713922200064	0.252658781706675	-0.410490074793722	64	0.682817530581541	0.954386043457624		0.0416666666666666	0	Experiment 3
Q14141	VIC_24h-PolyIC_24h	-0.288809330747758	0.252658781706675	-1.14308051672256	64	0.257263146334143	0.616987777229926		0	0	Experiment 3
Q14141	IC19_24h-PolyIC_24h	-0.0863206941336502	0.252658781706675	-0.341649292973574	64	0.733734104001031	0.998774961757913		0	0	Experiment 3
Q14141	AlphaOrf6KO_24h-PolyIC_24h	-0.178025153222391	0.252658781706676	-0.704607027786074	64	0.483611074301233	0.987519634890736		0	0	Experiment 3
Q14141	AlphaWT_24h-PolyIC_24h	-0.192971395722971	0.252658781706675	-0.763762867925966	64	0.44781513204957	0.961218705986699		0.0833333333333334	0	Experiment 3
Q14141	Mock_10h-Mock_24h	-0.228202731588064	0.252658781706675	-0.903205224241903	64	0.369804040015112	0.899772214351379		0.0416666666666666	0	Experiment 3
Q14151	VIC_10h-Mock_10h	0.0745578352699928	0.138655228602743	0.537721051137613	64	0.592634605566677	0.986057149909545		0.0740740740740741	0	Experiment 3
Q14151	IC19_10h-Mock_10h	-0.0353552443719802	0.138655228602743	-0.254986737451319	64	0.799550958393072	0.952476214184784		0.111111111111111	0	Experiment 3
Q14151	AlphaOrf6KO_10h-Mock_10h	0.0493501847888804	0.138655228602743	0.355920114129069	64	0.723070943280774	0.885659583162683		0.0925925925925926	0	Experiment 3
Q14151	AlphaWT_10h-Mock_10h	0.214095100683162	0.138655228602743	1.54408241824446	64	0.127499023959498	0.589112721816627		0.0925925925925926	0	Experiment 3
Q14151	PolyIC_10h-Mock_10h	0.204005756965146	0.138655228602743	1.47131672581664	64	0.146105635250363	0.430436026199591		0.0555555555555556	0	Experiment 3
Q14151	Mock_10h-VIC_10h	-0.0745578352699928	0.138655228602743	-0.537721051137613	64	0.592634605566677	0.986057149909545		0.0740740740740741	0	Experiment 3
Q14151	IC19_10h-VIC_10h	-0.109913079641973	0.138655228602743	-0.792707788588932	64	0.430876895102508	0.999997180566781		0.0740740740740741	0	Experiment 3
Q14151	AlphaOrf6KO_10h-VIC_10h	-0.0252076504811124	0.138655228602743	-0.181800937008544	64	0.856313536167666	0.9840722863414		0.0555555555555556	0	Experiment 3
Q14151	AlphaWT_10h-VIC_10h	0.139537265413169	0.138655228602743	1.00636136710685	64	0.318031574484103	0.978187027706555		0.0555555555555556	0	Experiment 3
Q14151	PolyIC_10h-VIC_10h	0.129447921695153	0.138655228602743	0.933595674679031	64	0.354021493571749	0.796913796511391		0.0185185185185185	0	Experiment 3
Q14151	Mock_10h-IC19_10h	0.0353552443719802	0.138655228602743	0.254986737451319	64	0.799550958393072	0.952476214184784		0.111111111111111	0	Experiment 3
Q14151	VIC_10h-IC19_10h	0.109913079641973	0.138655228602743	0.792707788588932	64	0.430876895102508	0.999997180566781		0.0740740740740741	0	Experiment 3
Q14151	AlphaOrf6KO_10h-IC19_10h	0.0847054291608605	0.138655228602743	0.610906851580388	64	0.543424894975529	0.995729908027484		0.0925925925925926	0	Experiment 3
Q14151	AlphaWT_10h-IC19_10h	0.249450345055142	0.138655228602743	1.79906915569578	64	0.0767226048763066	0.751912155574182		0.0925925925925926	0	Experiment 3
Q14151	PolyIC_10h-IC19_10h	0.239361001337126	0.138655228602743	1.72630346326796	64	0.0891176168961219	0.486624337897364		0.0555555555555556	0	Experiment 3
Q14151	Mock_10h-AlphaOrf6KO_10h	-0.0493501847888804	0.138655228602743	-0.355920114129069	64	0.723070943280774	0.885659583162683		0.0925925925925926	0	Experiment 3
Q14151	VIC_10h-AlphaOrf6KO_10h	0.0252076504811124	0.138655228602743	0.181800937008544	64	0.856313536167666	0.9840722863414		0.0555555555555556	0	Experiment 3
Q14151	IC19_10h-AlphaOrf6KO_10h	-0.0847054291608605	0.138655228602743	-0.610906851580388	64	0.543424894975529	0.995729908027484		0.0925925925925926	0	Experiment 3
Q14151	AlphaWT_10h-AlphaOrf6KO_10h	0.164744915894282	0.138655228602743	1.1881623041154	64	0.239160027246371	0.999710617780321		0.0740740740740741	0	Experiment 3
Q14151	PolyIC_10h-AlphaOrf6KO_10h	0.154655572176265	0.138655228602743	1.11539661168757	64	0.268851238948205	0.999971971573591		0.0370370370370371	0	Experiment 3
Q14151	Mock_10h-AlphaWT_10h	-0.214095100683162	0.138655228602743	-1.54408241824446	64	0.127499023959498	0.589112721816627		0.0925925925925926	0	Experiment 3
Q14151	VIC_10h-AlphaWT_10h	-0.139537265413169	0.138655228602743	-1.00636136710685	64	0.318031574484103	0.978187027706555		0.0555555555555556	0	Experiment 3
Q14151	IC19_10h-AlphaWT_10h	-0.249450345055142	0.138655228602743	-1.79906915569578	64	0.0767226048763066	0.751912155574182		0.0925925925925926	0	Experiment 3
Q14151	AlphaOrf6KO_10h-AlphaWT_10h	-0.164744915894282	0.138655228602743	-1.1881623041154	64	0.239160027246371	0.999710617780321		0.0740740740740741	0	Experiment 3
Q14151	PolyIC_10h-AlphaWT_10h	-0.0100893437180163	0.138655228602743	-0.0727656924278203	64	0.942219507251795	0.999716248749812		0.0370370370370371	0	Experiment 3
Q14151	Mock_10h-PolyIC_10h	-0.204005756965146	0.138655228602743	-1.47131672581664	64	0.146105635250363	0.430436026199591		0.0555555555555556	0	Experiment 3
Q14151	VIC_10h-PolyIC_10h	-0.129447921695153	0.138655228602743	-0.933595674679031	64	0.354021493571749	0.796913796511391		0.0185185185185185	0	Experiment 3
Q14151	IC19_10h-PolyIC_10h	-0.239361001337126	0.138655228602743	-1.72630346326796	64	0.0891176168961219	0.486624337897364		0.0555555555555556	0	Experiment 3
Q14151	AlphaOrf6KO_10h-PolyIC_10h	-0.154655572176265	0.138655228602743	-1.11539661168757	64	0.268851238948205	0.999971971573591		0.0370370370370371	0	Experiment 3
Q14151	AlphaWT_10h-PolyIC_10h	0.0100893437180163	0.138655228602743	0.0727656924278203	64	0.942219507251795	0.999716248749812		0.0370370370370371	0	Experiment 3
Q14151	VIC_24h-Mock_24h	-0.00987639516669379	0.138655228602743	-0.0712298790764709	64	0.94343692295601	0.995052524503172		0.0740740740740741	0	Experiment 3
Q14151	IC19_24h-Mock_24h	-0.0154389159977709	0.138655228602743	-0.111347521138236	64	0.911689244638787	0.995448690988659		0.0740740740740741	0	Experiment 3
Q14151	AlphaOrf6KO_24h-Mock_24h	-0.159530440510117	0.138655228602743	-1.15055481223274	64	0.25419622983338	0.865501645748623		0.0555555555555556	0	Experiment 3
Q14151	AlphaWT_24h-Mock_24h	-0.210629878452544	0.138655228602743	-1.51909077338882	64	0.133664622133228	0.998346815477844		0.0740740740740741	0	Experiment 3
Q14151	PolyIC_24h-Mock_24h	-0.160764448772706	0.138655228602743	-1.15945464439215	64	0.250578452473287	0.830607747214224		0.0925925925925926	0	Experiment 3
Q14151	Mock_24h-VIC_24h	0.00987639516669379	0.138655228602743	0.0712298790764709	64	0.94343692295601	0.995052524503172		0.0740740740740741	0	Experiment 3
Q14151	IC19_24h-VIC_24h	-0.00556252083107707	0.138655228602743	-0.0401176420617652	64	0.96812422399376	0.986988989939194		0.0370370370370371	0	Experiment 3
Q14151	AlphaOrf6KO_24h-VIC_24h	-0.149654045343423	0.138655228602743	-1.07932493315627	64	0.284493824810035	0.652686532375684		0.0185185185185185	0	Experiment 3
Q14151	AlphaWT_24h-VIC_24h	-0.20075348328585	0.138655228602743	-1.44786089431235	64	0.152537216141342	0.856532185495214		0.0370370370370371	0	Experiment 3
Q14151	PolyIC_24h-VIC_24h	-0.150888053606012	0.138655228602743	-1.08822476531568	64	0.280576994897127	0.633847978950861		0.0555555555555556	0	Experiment 3
Q14151	Mock_24h-IC19_24h	0.0154389159977709	0.138655228602743	0.111347521138236	64	0.911689244638787	0.995448690988659		0.0740740740740741	0	Experiment 3
Q14151	VIC_24h-IC19_24h	0.00556252083107707	0.138655228602743	0.0401176420617652	64	0.96812422399376	0.986988989939194		0.0370370370370371	0	Experiment 3
Q14151	AlphaOrf6KO_24h-IC19_24h	-0.144091524512346	0.138655228602743	-1.03920729109451	64	0.302618565290551	0.769369089351606		0.0185185185185185	0	Experiment 3
Q14151	AlphaWT_24h-IC19_24h	-0.195190962454773	0.138655228602743	-1.40774325225058	64	0.164045868019073	0.809976507407715		0.0370370370370371	0	Experiment 3
Q14151	PolyIC_24h-IC19_24h	-0.145325532774935	0.138655228602743	-1.04810712325392	64	0.298531326144391	0.998774961757913		0.0555555555555556	0	Experiment 3
Q14151	Mock_24h-AlphaOrf6KO_24h	0.159530440510117	0.138655228602743	1.15055481223274	64	0.25419622983338	0.865501645748623		0.0555555555555556	0	Experiment 3
Q14151	VIC_24h-AlphaOrf6KO_24h	0.149654045343423	0.138655228602743	1.07932493315627	64	0.284493824810035	0.652686532375684		0.0185185185185185	0	Experiment 3
Q14151	IC19_24h-AlphaOrf6KO_24h	0.144091524512346	0.138655228602743	1.03920729109451	64	0.302618565290551	0.769369089351606		0.0185185185185185	0	Experiment 3
Q14151	AlphaWT_24h-AlphaOrf6KO_24h	-0.0510994379424264	0.138655228602743	-0.368535961156069	64	0.713689918204381	0.999422957703484		0.0185185185185185	0	Experiment 3
Q14151	PolyIC_24h-AlphaOrf6KO_24h	-0.00123400826258874	0.138655228602743	-0.00889983215940784	64	0.992926739362877	0.998729916572348		0.0370370370370371	0	Experiment 3
Q14151	Mock_24h-AlphaWT_24h	0.210629878452544	0.138655228602743	1.51909077338882	64	0.133664622133228	0.998346815477844		0.0740740740740741	0	Experiment 3
Q14151	VIC_24h-AlphaWT_24h	0.20075348328585	0.138655228602743	1.44786089431235	64	0.152537216141342	0.856532185495214		0.0370370370370371	0	Experiment 3
Q14151	IC19_24h-AlphaWT_24h	0.195190962454773	0.138655228602743	1.40774325225058	64	0.164045868019073	0.809976507407715		0.0370370370370371	0	Experiment 3
Q14151	AlphaOrf6KO_24h-AlphaWT_24h	0.0510994379424264	0.138655228602743	0.368535961156069	64	0.713689918204381	0.999422957703484		0.0185185185185185	0	Experiment 3
Q14151	PolyIC_24h-AlphaWT_24h	0.0498654296798376	0.138655228602743	0.359636128996662	64	0.720303244640619	0.97676511934068		0.0555555555555556	0	Experiment 3
Q14151	Mock_24h-PolyIC_24h	0.160764448772706	0.138655228602743	1.15945464439215	64	0.250578452473287	0.830607747214224		0.0925925925925926	0	Experiment 3
Q14151	VIC_24h-PolyIC_24h	0.150888053606012	0.138655228602743	1.08822476531568	64	0.280576994897127	0.633847978950861		0.0555555555555556	0	Experiment 3
Q14151	IC19_24h-PolyIC_24h	0.145325532774935	0.138655228602743	1.04810712325392	64	0.298531326144391	0.998774961757913		0.0555555555555556	0	Experiment 3
Q14151	AlphaOrf6KO_24h-PolyIC_24h	0.00123400826258874	0.138655228602743	0.00889983215940784	64	0.992926739362877	0.998729916572348		0.0370370370370371	0	Experiment 3
Q14151	AlphaWT_24h-PolyIC_24h	-0.0498654296798376	0.138655228602743	-0.359636128996662	64	0.720303244640619	0.97676511934068		0.0555555555555556	0	Experiment 3
Q14151	Mock_10h-Mock_24h	-0.262294376486728	0.138655228602743	-1.8917020232841	64	0.0630570481253234	0.562689396659307		0.111111111111111	0	Experiment 3
Q14152	VIC_10h-Mock_10h	0.0276721534301945	0.100176771515178	0.276233232631198	64	0.783259009236062	0.987564094265525		0.0245098039215687	0	Experiment 3
Q14152	IC19_10h-Mock_10h	0.00727797227397893	0.100176771515178	0.0726512959431542	64	0.942310182865476	0.991347918987089		0.0245098039215687	0	Experiment 3
Q14152	AlphaOrf6KO_10h-Mock_10h	-0.130178530670202	0.100176771515178	-1.29948818175358	64	0.198437974917995	0.506727075174266		0.0228758169934641	0	Experiment 3
Q14152	AlphaWT_10h-Mock_10h	-0.0868463300967435	0.100176771515178	-0.866930814231575	64	0.389218668382218	0.803490116008221		0.0196078431372549	0	Experiment 3
Q14152	PolyIC_10h-Mock_10h	-0.0999312199551916	0.100176771515178	-0.997548817392772	64	0.322254957507305	0.632140272503334		0.0245098039215687	0	Experiment 3
Q14152	Mock_10h-VIC_10h	-0.0276721534301945	0.100176771515178	-0.276233232631198	64	0.783259009236062	0.987564094265525		0.0245098039215687	0	Experiment 3
Q14152	IC19_10h-VIC_10h	-0.0203941811562155	0.100176771515178	-0.203581936688044	64	0.83932613976065	0.999997180566781		0.00980392156862742	0	Experiment 3
Q14152	AlphaOrf6KO_10h-VIC_10h	-0.157850684100396	0.100176771515178	-1.57572141438477	64	0.12002071822773	0.623726716631094		0.00816993464052285	0	Experiment 3
Q14152	AlphaWT_10h-VIC_10h	-0.114518483526938	0.100176771515178	-1.14316404686277	64	0.257228726930429	0.964012932158168		0.00490196078431371	0	Experiment 3
Q14152	PolyIC_10h-VIC_10h	-0.127603373385386	0.100176771515178	-1.27378205002397	64	0.207347234279348	0.643600206061489		0.00980392156862742	0	Experiment 3
Q14152	Mock_10h-IC19_10h	-0.00727797227397893	0.100176771515178	-0.0726512959431542	64	0.942310182865476	0.991347918987089		0.0245098039215687	0	Experiment 3
Q14152	VIC_10h-IC19_10h	0.0203941811562155	0.100176771515178	0.203581936688044	64	0.83932613976065	0.999997180566781		0.00980392156862742	0	Experiment 3
Q14152	AlphaOrf6KO_10h-IC19_10h	-0.137456502944181	0.100176771515178	-1.37213947769673	64	0.174810421227289	0.819006839910297		0.00816993464052285	0	Experiment 3
Q14152	AlphaWT_10h-IC19_10h	-0.0941243023707224	0.100176771515178	-0.939582110174729	64	0.350964685648294	0.969604763293277		0.00490196078431371	0	Experiment 3
Q14152	PolyIC_10h-IC19_10h	-0.10720919222917	0.100176771515178	-1.07020011333593	64	0.288548823847433	0.75178147549054		0.00980392156862742	0	Experiment 3
Q14152	Mock_10h-AlphaOrf6KO_10h	0.130178530670202	0.100176771515178	1.29948818175358	64	0.198437974917995	0.506727075174266		0.0228758169934641	0	Experiment 3
Q14152	VIC_10h-AlphaOrf6KO_10h	0.157850684100396	0.100176771515178	1.57572141438477	64	0.12002071822773	0.623726716631094		0.00816993464052285	0	Experiment 3
Q14152	IC19_10h-AlphaOrf6KO_10h	0.137456502944181	0.100176771515178	1.37213947769673	64	0.174810421227289	0.819006839910297		0.00816993464052285	0	Experiment 3
Q14152	AlphaWT_10h-AlphaOrf6KO_10h	0.0433322005734583	0.100176771515178	0.432557367522001	64	0.666790477422978	0.999710617780321		0.00326797385620914	0	Experiment 3
Q14152	PolyIC_10h-AlphaOrf6KO_10h	0.0302473107150102	0.100176771515178	0.301939364360803	64	0.763677299305834	0.999971971573591		0.00816993464052285	0	Experiment 3
Q14152	Mock_10h-AlphaWT_10h	0.0868463300967435	0.100176771515178	0.866930814231575	64	0.389218668382218	0.803490116008221		0.0196078431372549	0	Experiment 3
Q14152	VIC_10h-AlphaWT_10h	0.114518483526938	0.100176771515178	1.14316404686277	64	0.257228726930429	0.964012932158168		0.00490196078431371	0	Experiment 3
Q14152	IC19_10h-AlphaWT_10h	0.0941243023707224	0.100176771515178	0.939582110174729	64	0.350964685648294	0.969604763293277		0.00490196078431371	0	Experiment 3
Q14152	AlphaOrf6KO_10h-AlphaWT_10h	-0.0433322005734583	0.100176771515178	-0.432557367522001	64	0.666790477422978	0.999710617780321		0.00326797385620914	0	Experiment 3
Q14152	PolyIC_10h-AlphaWT_10h	-0.0130848898584481	0.100176771515178	-0.130618003161198	64	0.896487204060912	0.999716248749812		0.00490196078431371	0	Experiment 3
Q14152	Mock_10h-PolyIC_10h	0.0999312199551916	0.100176771515178	0.997548817392772	64	0.322254957507305	0.632140272503334		0.0245098039215687	0	Experiment 3
Q14152	VIC_10h-PolyIC_10h	0.127603373385386	0.100176771515178	1.27378205002397	64	0.207347234279348	0.643600206061489		0.00980392156862742	0	Experiment 3
Q14152	IC19_10h-PolyIC_10h	0.10720919222917	0.100176771515178	1.07020011333593	64	0.288548823847433	0.75178147549054		0.00980392156862742	0	Experiment 3
Q14152	AlphaOrf6KO_10h-PolyIC_10h	-0.0302473107150102	0.100176771515178	-0.301939364360803	64	0.763677299305834	0.999971971573591		0.00816993464052285	0	Experiment 3
Q14152	AlphaWT_10h-PolyIC_10h	0.0130848898584481	0.100176771515178	0.130618003161198	64	0.896487204060912	0.999716248749812		0.00490196078431371	0	Experiment 3
Q14152	VIC_24h-Mock_24h	-0.11325417470841	0.100176771515178	-1.13054326861842	64	0.262466377264776	0.975530000358569		0.0245098039215687	0	Experiment 3
Q14152	IC19_24h-Mock_24h	0.0144849247957382	0.100176771515178	0.144593647575711	64	0.885486091660049	0.995448690988659		0.0261437908496732	0	Experiment 3
Q14152	AlphaOrf6KO_24h-Mock_24h	0.0819002856299349	0.100176771515178	0.817557647258837	64	0.416643110247231	0.954938367044924		0.0375816993464052	0	Experiment 3
Q14152	AlphaWT_24h-Mock_24h	0.00398786689647969	0.100176771515178	0.0398082992310796	64	0.968369882334611	0.998346815477844		0.0359477124183006	0	Experiment 3
Q14152	PolyIC_24h-Mock_24h	0.0344873469339948	0.100176771515178	0.344264907047535	64	0.731775704949872	0.961556774940293		0.0261437908496732	0	Experiment 3
Q14152	Mock_24h-VIC_24h	0.11325417470841	0.100176771515178	1.13054326861842	64	0.262466377264776	0.975530000358569		0.0245098039215687	0	Experiment 3
Q14152	IC19_24h-VIC_24h	0.127739099504148	0.100176771515178	1.27513691619414	64	0.206870366015669	0.72044200240677		0.0147058823529411	0	Experiment 3
Q14152	AlphaOrf6KO_24h-VIC_24h	0.195154460338345	0.100176771515178	1.94810091587726	64	0.0557910941871511	0.347767900428767		0.0261437908496732	0	Experiment 3
Q14152	AlphaWT_24h-VIC_24h	0.11724204160489	0.100176771515178	1.1703515678495	64	0.246199157739731	0.918307679089651		0.0245098039215687	0	Experiment 3
Q14152	PolyIC_24h-VIC_24h	0.147741521642405	0.100176771515178	1.47480817566596	64	0.145166710958758	0.48579565213956		0.0147058823529411	0	Experiment 3
Q14152	Mock_24h-IC19_24h	-0.0144849247957382	0.100176771515178	-0.144593647575711	64	0.885486091660049	0.995448690988659		0.0261437908496732	0	Experiment 3
Q14152	VIC_24h-IC19_24h	-0.127739099504148	0.100176771515178	-1.27513691619414	64	0.206870366015669	0.72044200240677		0.0147058823529411	0	Experiment 3
Q14152	AlphaOrf6KO_24h-IC19_24h	0.0674153608341968	0.100176771515178	0.672963999683126	64	0.503392995511352	0.877642167069769		0.0277777777777778	0	Experiment 3
Q14152	AlphaWT_24h-IC19_24h	-0.0104970578992585	0.100176771515178	-0.104785348344632	64	0.916873844414992	0.983838203891145		0.0261437908496732	0	Experiment 3
Q14152	PolyIC_24h-IC19_24h	0.0200024221382567	0.100176771515178	0.199671259471824	64	0.842370755821042	0.998774961757913		0.0163398692810458	0	Experiment 3
Q14152	Mock_24h-AlphaOrf6KO_24h	-0.0819002856299349	0.100176771515178	-0.817557647258837	64	0.416643110247231	0.954938367044924		0.0375816993464052	0	Experiment 3
Q14152	VIC_24h-AlphaOrf6KO_24h	-0.195154460338345	0.100176771515178	-1.94810091587726	64	0.0557910941871511	0.347767900428767		0.0261437908496732	0	Experiment 3
Q14152	IC19_24h-AlphaOrf6KO_24h	-0.0674153608341968	0.100176771515178	-0.672963999683126	64	0.503392995511352	0.877642167069769		0.0277777777777778	0	Experiment 3
Q14152	AlphaWT_24h-AlphaOrf6KO_24h	-0.0779124187334552	0.100176771515178	-0.777749348027758	64	0.439582478015102	0.971454754653923		0.0375816993464052	0	Experiment 3
Q14152	PolyIC_24h-AlphaOrf6KO_24h	-0.0474129386959401	0.100176771515178	-0.473292740211302	64	0.637614731362628	0.996947874447487		0.0277777777777778	0	Experiment 3
Q14152	Mock_24h-AlphaWT_24h	-0.00398786689647969	0.100176771515178	-0.0398082992310796	64	0.968369882334611	0.998346815477844		0.0359477124183006	0	Experiment 3
Q14152	VIC_24h-AlphaWT_24h	-0.11724204160489	0.100176771515178	-1.1703515678495	64	0.246199157739731	0.918307679089651		0.0245098039215687	0	Experiment 3
Q14152	IC19_24h-AlphaWT_24h	0.0104970578992585	0.100176771515178	0.104785348344632	64	0.916873844414992	0.983838203891145		0.0261437908496732	0	Experiment 3
Q14152	AlphaOrf6KO_24h-AlphaWT_24h	0.0779124187334552	0.100176771515178	0.777749348027758	64	0.439582478015102	0.971454754653923		0.0375816993464052	0	Experiment 3
Q14152	PolyIC_24h-AlphaWT_24h	0.0304994800375152	0.100176771515178	0.304456607816456	64	0.761767844917624	0.97676511934068		0.0261437908496732	0	Experiment 3
Q14152	Mock_24h-PolyIC_24h	-0.0344873469339948	0.100176771515178	-0.344264907047535	64	0.731775704949872	0.961556774940293		0.0261437908496732	0	Experiment 3
Q14152	VIC_24h-PolyIC_24h	-0.147741521642405	0.100176771515178	-1.47480817566596	64	0.145166710958758	0.48579565213956		0.0147058823529411	0	Experiment 3
Q14152	IC19_24h-PolyIC_24h	-0.0200024221382567	0.100176771515178	-0.199671259471824	64	0.842370755821042	0.998774961757913		0.0163398692810458	0	Experiment 3
Q14152	AlphaOrf6KO_24h-PolyIC_24h	0.0474129386959401	0.100176771515178	0.473292740211302	64	0.637614731362628	0.996947874447487		0.0277777777777778	0	Experiment 3
Q14152	AlphaWT_24h-PolyIC_24h	-0.0304994800375152	0.100176771515178	-0.304456607816456	64	0.761767844917624	0.97676511934068		0.0261437908496732	0	Experiment 3
Q14152	Mock_10h-Mock_24h	0.0435705329011426	0.100176771515178	0.434936485196483	64	0.66507166398128	0.975761855787719		0.0375816993464052	0	Experiment 3
Q14156	VIC_10h-Mock_10h	0.263951875273602	0.545605918222656	0.483777514975352	61	0.630275991613536	0.986057149909545		0	0	Experiment 3
Q14156	IC19_10h-Mock_10h	0.0745021987239889	0.545605918222656	0.136549469563461	61	0.891836589976938	0.978411076202857		0	0	Experiment 3
Q14156	AlphaOrf6KO_10h-Mock_10h	0.0025746084055554	0.545605918222656	0.00471880586255798	61	0.996250350119003	0.998284759655697		0	0	Experiment 3
Q14156	AlphaWT_10h-Mock_10h	0.228701008832652	0.545605918222656	0.419168856484657	61	0.676565170216621	0.925672999776409		0	0	Experiment 3
Q14156	PolyIC_10h-Mock_10h	0.331640666819605	0.545605918222656	0.60783920361411	61	0.545550560476755	0.788212849105312		0	0	Experiment 3
Q14156	Mock_10h-VIC_10h	-0.263951875273602	0.545605918222656	-0.483777514975352	61	0.630275991613536	0.986057149909545		0	0	Experiment 3
Q14156	IC19_10h-VIC_10h	-0.189449676549613	0.545605918222656	-0.347228045411891	61	0.729615160466432	0.999997180566781		0	0	Experiment 3
Q14156	AlphaOrf6KO_10h-VIC_10h	-0.261377266868047	0.545605918222656	-0.479058709112795	61	0.633609773347975	0.962849980410619		0	0	Experiment 3
Q14156	AlphaWT_10h-VIC_10h	-0.0352508664409501	0.545605918222656	-0.0646086584906959	61	0.948696857859379	0.998283721120935		0	0	Experiment 3
Q14156	PolyIC_10h-VIC_10h	0.0676887915460027	0.545605918222656	0.124061688638758	61	0.901674338515174	0.982848170016739		0	0	Experiment 3
Q14156	Mock_10h-IC19_10h	-0.0745021987239889	0.545605918222656	-0.136549469563461	61	0.891836589976938	0.978411076202857		0	0	Experiment 3
Q14156	VIC_10h-IC19_10h	0.189449676549613	0.545605918222656	0.347228045411891	61	0.729615160466432	0.999997180566781		0	0	Experiment 3
Q14156	AlphaOrf6KO_10h-IC19_10h	-0.0719275903184335	0.545605918222656	-0.131830663700903	61	0.895552098612951	0.995729908027484		0	0	Experiment 3
Q14156	AlphaWT_10h-IC19_10h	0.154198810108663	0.545605918222656	0.282619386921196	61	0.778425408236267	0.995931763106506		0	0	Experiment 3
Q14156	PolyIC_10h-IC19_10h	0.257138468095616	0.545605918222656	0.471289734050649	61	0.639115080703988	0.927649822949579		0	0	Experiment 3
Q14156	Mock_10h-AlphaOrf6KO_10h	-0.0025746084055554	0.545605918222656	-0.00471880586255798	61	0.996250350119003	0.998284759655697		0	0	Experiment 3
Q14156	VIC_10h-AlphaOrf6KO_10h	0.261377266868047	0.545605918222656	0.479058709112795	61	0.633609773347975	0.962849980410619		0	0	Experiment 3
Q14156	IC19_10h-AlphaOrf6KO_10h	0.0719275903184335	0.545605918222656	0.131830663700903	61	0.895552098612951	0.995729908027484		0	0	Experiment 3
Q14156	AlphaWT_10h-AlphaOrf6KO_10h	0.226126400427097	0.545605918222656	0.414450050622099	61	0.679998401498734	0.999710617780321		0	0	Experiment 3
Q14156	PolyIC_10h-AlphaOrf6KO_10h	0.329066058414049	0.545605918222656	0.603120397751552	61	0.548664583351765	0.999971971573591		0	0	Experiment 3
Q14156	Mock_10h-AlphaWT_10h	-0.228701008832652	0.545605918222656	-0.419168856484657	61	0.676565170216621	0.925672999776409		0	0	Experiment 3
Q14156	VIC_10h-AlphaWT_10h	0.0352508664409501	0.545605918222656	0.0646086584906959	61	0.948696857859379	0.998283721120935		0	0	Experiment 3
Q14156	IC19_10h-AlphaWT_10h	-0.154198810108663	0.545605918222656	-0.282619386921196	61	0.778425408236267	0.995931763106506		0	0	Experiment 3
Q14156	AlphaOrf6KO_10h-AlphaWT_10h	-0.226126400427097	0.545605918222656	-0.414450050622099	61	0.679998401498734	0.999710617780321		0	0	Experiment 3
Q14156	PolyIC_10h-AlphaWT_10h	0.102939657986953	0.545605918222656	0.188670347129454	61	0.850977494988038	0.999716248749812		0	0	Experiment 3
Q14156	Mock_10h-PolyIC_10h	-0.331640666819605	0.545605918222656	-0.60783920361411	61	0.545550560476755	0.788212849105312		0	0	Experiment 3
Q14156	VIC_10h-PolyIC_10h	-0.0676887915460027	0.545605918222656	-0.124061688638758	61	0.901674338515174	0.982848170016739		0	0	Experiment 3
Q14156	IC19_10h-PolyIC_10h	-0.257138468095616	0.545605918222656	-0.471289734050649	61	0.639115080703988	0.927649822949579		0	0	Experiment 3
Q14156	AlphaOrf6KO_10h-PolyIC_10h	-0.329066058414049	0.545605918222656	-0.603120397751552	61	0.548664583351765	0.999971971573591		0	0	Experiment 3
Q14156	AlphaWT_10h-PolyIC_10h	-0.102939657986953	0.545605918222656	-0.188670347129454	61	0.850977494988038	0.999716248749812		0	0	Experiment 3
Q14156	VIC_24h-Mock_24h	-1.00083290557211	0.545605918222656	-1.83435126369667	61	0.0714800614742528	0.76286121767683		0	0	Experiment 3
Q14156	IC19_24h-Mock_24h	-0.0616270331332367	0.545605918222657	-0.112951548132011	61	0.910439871898364	0.995448690988659		0	0	Experiment 3
Q14156	AlphaOrf6KO_24h-Mock_24h	-0.347654163251368	0.545605918222656	-0.637189135308268	61	0.526385983291773	0.960340693862798		0	0	Experiment 3
Q14156	AlphaWT_24h-Mock_24h	0.352544598372622	0.610005961036026	0.577936316841666	61	0.565434555999303	0.998346815477844		0.166666666666667	0	Experiment 3
Q14156	PolyIC_24h-Mock_24h	0.144155473491204	0.545605918222656	0.264211711560606	61	0.792507409159195	0.966244771994893		0	0	Experiment 3
Q14156	Mock_24h-VIC_24h	1.00083290557211	0.545605918222656	1.83435126369667	61	0.0714800614742528	0.76286121767683		0	0	Experiment 3
Q14156	IC19_24h-VIC_24h	0.939205872438873	0.545605918222657	1.72139971556465	61	0.0902466619640174	0.673604255276557		0	0	Experiment 3
Q14156	AlphaOrf6KO_24h-VIC_24h	0.653178742320742	0.545605918222656	1.1971621283884	61	0.235875092682494	0.611416609362658		0	0	Experiment 3
Q14156	AlphaWT_24h-VIC_24h	1.35337750394473	0.610005961036026	2.21862996493702	61	0.0302433759819702	0.565816691623816		0.166666666666667	0	Experiment 3
Q14156	PolyIC_24h-VIC_24h	1.14498837906331	0.545605918222656	2.09856297525727	61	0.040003325245449	0.28470449989918		0	0	Experiment 3
Q14156	Mock_24h-IC19_24h	0.0616270331332367	0.545605918222657	0.112951548132011	61	0.910439871898364	0.995448690988659		0	0	Experiment 3
Q14156	VIC_24h-IC19_24h	-0.939205872438873	0.545605918222657	-1.72139971556465	61	0.0902466619640174	0.673604255276557		0	0	Experiment 3
Q14156	AlphaOrf6KO_24h-IC19_24h	-0.286027130118131	0.545605918222656	-0.524237587176256	61	0.602013106737068	0.915567311718394		0	0	Experiment 3
Q14156	AlphaWT_24h-IC19_24h	0.414171631505858	0.610005961036026	0.678963252756473	61	0.499729221474152	0.91708863034466		0.166666666666667	0	Experiment 3
Q14156	PolyIC_24h-IC19_24h	0.205782506624441	0.545605918222657	0.377163259692618	61	0.707361271629337	0.998774961757913		0	0	Experiment 3
Q14156	Mock_24h-AlphaOrf6KO_24h	0.347654163251368	0.545605918222656	0.637189135308268	61	0.526385983291773	0.960340693862798		0	0	Experiment 3
Q14156	VIC_24h-AlphaOrf6KO_24h	-0.653178742320742	0.545605918222656	-1.1971621283884	61	0.235875092682494	0.611416609362658		0	0	Experiment 3
Q14156	IC19_24h-AlphaOrf6KO_24h	0.286027130118131	0.545605918222656	0.524237587176256	61	0.602013106737068	0.915567311718394		0	0	Experiment 3
Q14156	AlphaWT_24h-AlphaOrf6KO_24h	0.700198761623989	0.610005961036026	1.1478556052711	61	0.255509973331411	0.91494106088999		0.166666666666667	0	Experiment 3
Q14156	PolyIC_24h-AlphaOrf6KO_24h	0.491809636742572	0.545605918222656	0.901400846868874	61	0.370920552693434	0.961994065183484		0	0	Experiment 3
Q14156	Mock_24h-AlphaWT_24h	-0.352544598372622	0.610005961036026	-0.577936316841666	61	0.565434555999303	0.998346815477844		0.166666666666667	0	Experiment 3
Q14156	VIC_24h-AlphaWT_24h	-1.35337750394473	0.610005961036026	-2.21862996493702	61	0.0302433759819702	0.565816691623816		0.166666666666667	0	Experiment 3
Q14156	IC19_24h-AlphaWT_24h	-0.414171631505858	0.610005961036026	-0.678963252756473	61	0.499729221474152	0.91708863034466		0.166666666666667	0	Experiment 3
Q14156	AlphaOrf6KO_24h-AlphaWT_24h	-0.700198761623989	0.610005961036026	-1.1478556052711	61	0.255509973331411	0.91494106088999		0.166666666666667	0	Experiment 3
Q14156	PolyIC_24h-AlphaWT_24h	-0.208389124881417	0.610005961036026	-0.341618177841233	61	0.733812324081454	0.97676511934068		0.166666666666667	0	Experiment 3
Q14156	Mock_24h-PolyIC_24h	-0.144155473491204	0.545605918222656	-0.264211711560606	61	0.792507409159195	0.966244771994893		0	0	Experiment 3
Q14156	VIC_24h-PolyIC_24h	-1.14498837906331	0.545605918222656	-2.09856297525727	61	0.040003325245449	0.28470449989918		0	0	Experiment 3
Q14156	IC19_24h-PolyIC_24h	-0.205782506624441	0.545605918222657	-0.377163259692618	61	0.707361271629337	0.998774961757913		0	0	Experiment 3
Q14156	AlphaOrf6KO_24h-PolyIC_24h	-0.491809636742572	0.545605918222656	-0.901400846868874	61	0.370920552693434	0.961994065183484		0	0	Experiment 3
Q14156	AlphaWT_24h-PolyIC_24h	0.208389124881417	0.610005961036026	0.341618177841233	61	0.733812324081454	0.97676511934068		0.166666666666667	0	Experiment 3
Q14156	Mock_10h-Mock_24h	0.057615824861788	0.545605918222656	0.105599706560139	61	0.916246448548267	0.994519844240923		0	0	Experiment 3
Q14157	VIC_10h-Mock_10h	0.173502931847936	0.0624715298337912	2.7773120381324	64	0.00718242607965403	0.986057149909545		0.0892857142857143	0	Experiment 3
Q14157	IC19_10h-Mock_10h	0.0295142146775575	0.0624715298337912	0.472442643170123	64	0.638217963508887	0.895101379428321		0.101190476190476	0	Experiment 3
Q14157	AlphaOrf6KO_10h-Mock_10h	0.0473403643449768	0.0624715298337912	0.757791020500511	64	0.451357398682994	0.735876159330179		0.0892857142857143	0	Experiment 3
Q14157	AlphaWT_10h-Mock_10h	0.104882319563497	0.0624715298337912	1.67888188175544	64	0.098051573580302	0.540605698380384		0.0952380952380952	0	Experiment 3
Q14157	PolyIC_10h-Mock_10h	0.0798416207492014	0.0624715298337912	1.2780481118619	64	0.20584847828562	0.511338042769243		0.0773809523809523	0	Experiment 3
Q14157	Mock_10h-VIC_10h	-0.173502931847936	0.0624715298337912	-2.7773120381324	64	0.00718242607965403	0.986057149909545		0.0892857142857143	0	Experiment 3
Q14157	IC19_10h-VIC_10h	-0.143988717170378	0.0624715298337912	-2.30486939496228	64	0.0244280802740957	0.999997180566781		0.0595238095238095	0	Experiment 3
Q14157	AlphaOrf6KO_10h-VIC_10h	-0.126162567502959	0.0624715298337912	-2.01952101763189	64	0.0476248720915291	0.446973321314131		0.0476190476190477	0	Experiment 3
Q14157	AlphaWT_10h-VIC_10h	-0.0686206122844392	0.0624715298337912	-1.09843015637696	64	0.276131915928912	0.965877684285652		0.0535714285714286	0	Experiment 3
Q14157	PolyIC_10h-VIC_10h	-0.0936613110987346	0.0624715298337912	-1.4992639262705	64	0.138722076312098	0.54808054446397		0.0357142857142857	0	Experiment 3
Q14157	Mock_10h-IC19_10h	-0.0295142146775575	0.0624715298337912	-0.472442643170123	64	0.638217963508887	0.895101379428321		0.101190476190476	0	Experiment 3
Q14157	VIC_10h-IC19_10h	0.143988717170378	0.0624715298337912	2.30486939496228	64	0.0244280802740957	0.999997180566781		0.0595238095238095	0	Experiment 3
Q14157	AlphaOrf6KO_10h-IC19_10h	0.0178261496674193	0.0624715298337912	0.285348377330388	64	0.776298702422666	0.995729908027484		0.0595238095238095	0	Experiment 3
Q14157	AlphaWT_10h-IC19_10h	0.0753681048859393	0.0624715298337912	1.20643923858532	64	0.232088914029791	0.920644760117672		0.0654761904761905	0	Experiment 3
Q14157	PolyIC_10h-IC19_10h	0.0503274060716438	0.0624715298337912	0.805605468691779	64	0.423453474045098	0.84963317024711		0.0476190476190477	0	Experiment 3
Q14157	Mock_10h-AlphaOrf6KO_10h	-0.0473403643449768	0.0624715298337912	-0.757791020500511	64	0.451357398682994	0.735876159330179		0.0892857142857143	0	Experiment 3
Q14157	VIC_10h-AlphaOrf6KO_10h	0.126162567502959	0.0624715298337912	2.01952101763189	64	0.0476248720915291	0.446973321314131		0.0476190476190477	0	Experiment 3
Q14157	IC19_10h-AlphaOrf6KO_10h	-0.0178261496674193	0.0624715298337912	-0.285348377330388	64	0.776298702422666	0.995729908027484		0.0595238095238095	0	Experiment 3
Q14157	AlphaWT_10h-AlphaOrf6KO_10h	0.05754195521852	0.0624715298337912	0.921090861254933	64	0.360462096581295	0.999710617780321		0.0535714285714286	0	Experiment 3
Q14157	PolyIC_10h-AlphaOrf6KO_10h	0.0325012564042246	0.0624715298337912	0.520257091361391	64	0.604679509225412	0.999971971573591		0.0357142857142857	0	Experiment 3
Q14157	Mock_10h-AlphaWT_10h	-0.104882319563497	0.0624715298337912	-1.67888188175544	64	0.098051573580302	0.540605698380384		0.0952380952380952	0	Experiment 3
Q14157	VIC_10h-AlphaWT_10h	0.0686206122844392	0.0624715298337912	1.09843015637696	64	0.276131915928912	0.965877684285652		0.0535714285714286	0	Experiment 3
Q14157	IC19_10h-AlphaWT_10h	-0.0753681048859393	0.0624715298337912	-1.20643923858532	64	0.232088914029791	0.920644760117672		0.0654761904761905	0	Experiment 3
Q14157	AlphaOrf6KO_10h-AlphaWT_10h	-0.05754195521852	0.0624715298337912	-0.921090861254933	64	0.360462096581295	0.999710617780321		0.0535714285714286	0	Experiment 3
Q14157	PolyIC_10h-AlphaWT_10h	-0.0250406988142954	0.0624715298337912	-0.400833769893542	64	0.689877573803495	0.999716248749812		0.0416666666666666	0	Experiment 3
Q14157	Mock_10h-PolyIC_10h	-0.0798416207492014	0.0624715298337912	-1.2780481118619	64	0.20584847828562	0.511338042769243		0.0773809523809523	0	Experiment 3
Q14157	VIC_10h-PolyIC_10h	0.0936613110987346	0.0624715298337912	1.4992639262705	64	0.138722076312098	0.54808054446397		0.0357142857142857	0	Experiment 3
Q14157	IC19_10h-PolyIC_10h	-0.0503274060716438	0.0624715298337912	-0.805605468691779	64	0.423453474045098	0.84963317024711		0.0476190476190477	0	Experiment 3
Q14157	AlphaOrf6KO_10h-PolyIC_10h	-0.0325012564042246	0.0624715298337912	-0.520257091361391	64	0.604679509225412	0.999971971573591		0.0357142857142857	0	Experiment 3
Q14157	AlphaWT_10h-PolyIC_10h	0.0250406988142954	0.0624715298337912	0.400833769893542	64	0.689877573803495	0.999716248749812		0.0416666666666666	0	Experiment 3
Q14157	VIC_24h-Mock_24h	-0.0410454769576336	0.0624715298337912	-0.657026921972893	64	0.513519468429385	0.993059039331188		0.119047619047619	0	Experiment 3
Q14157	IC19_24h-Mock_24h	0.0062011863940365	0.0624715298337912	0.0992641993966704	64	0.921238773067253	0.995448690988659		0.0952380952380952	0	Experiment 3
Q14157	AlphaOrf6KO_24h-Mock_24h	-0.0281832038310651	0.0624715298337913	-0.451136764315648	64	0.65341590276181	0.979603316394381		0.101190476190476	0	Experiment 3
Q14157	AlphaWT_24h-Mock_24h	0.0145451193961163	0.0624715298337912	0.232827968753356	64	0.816637997803557	0.998346815477844		0.119047619047619	0	Experiment 3
Q14157	PolyIC_24h-Mock_24h	0.00615980623732132	0.0624715298337912	0.0986018151581978	64	0.921762608926447	0.986969363256957		0.101190476190476	0	Experiment 3
Q14157	Mock_24h-VIC_24h	0.0410454769576336	0.0624715298337912	0.657026921972893	64	0.513519468429385	0.993059039331188		0.119047619047619	0	Experiment 3
Q14157	IC19_24h-VIC_24h	0.0472466633516701	0.0624715298337912	0.756291121369563	64	0.452249623365482	0.795711796818057		0.107142857142857	0	Experiment 3
Q14157	AlphaOrf6KO_24h-VIC_24h	0.0128622731265685	0.0624715298337913	0.205890157657244	64	0.837530250169527	0.953327470356412		0.113095238095238	0	Experiment 3
Q14157	AlphaWT_24h-VIC_24h	0.0555905963537499	0.0624715298337912	0.88985489072625	64	0.376876595967399	0.964969526842966		0.130952380952381	0	Experiment 3
Q14157	PolyIC_24h-VIC_24h	0.0472052831949549	0.0624715298337912	0.755628737131091	64	0.452643971452504	0.739424421436622		0.113095238095238	0	Experiment 3
Q14157	Mock_24h-IC19_24h	-0.0062011863940365	0.0624715298337912	-0.0992641993966704	64	0.921238773067253	0.995448690988659		0.0952380952380952	0	Experiment 3
Q14157	VIC_24h-IC19_24h	-0.0472466633516701	0.0624715298337912	-0.756291121369563	64	0.452249623365482	0.795711796818057		0.107142857142857	0	Experiment 3
Q14157	AlphaOrf6KO_24h-IC19_24h	-0.0343843902251016	0.0624715298337913	-0.550400963712318	64	0.583960434615795	0.908321044628		0.0892857142857143	0	Experiment 3
Q14157	AlphaWT_24h-IC19_24h	0.00834393300207981	0.0624715298337912	0.133563769356686	64	0.894166635926372	0.981330929311522		0.107142857142857	0	Experiment 3
Q14157	PolyIC_24h-IC19_24h	-4.13801567151761e-05	0.0624715298337912	-0.000662384238472632	64	0.999473554248489	0.999581407886262		0.0892857142857143	0	Experiment 3
Q14157	Mock_24h-AlphaOrf6KO_24h	0.0281832038310651	0.0624715298337913	0.451136764315648	64	0.65341590276181	0.979603316394381		0.101190476190476	0	Experiment 3
Q14157	VIC_24h-AlphaOrf6KO_24h	-0.0128622731265685	0.0624715298337913	-0.205890157657244	64	0.837530250169527	0.953327470356412		0.113095238095238	0	Experiment 3
Q14157	IC19_24h-AlphaOrf6KO_24h	0.0343843902251016	0.0624715298337913	0.550400963712318	64	0.583960434615795	0.908321044628		0.0892857142857143	0	Experiment 3
Q14157	AlphaWT_24h-AlphaOrf6KO_24h	0.0427283232271814	0.0624715298337913	0.683964733069004	64	0.496466560098774	0.987063525556263		0.113095238095238	0	Experiment 3
Q14157	PolyIC_24h-AlphaOrf6KO_24h	0.0343430100683864	0.0624715298337913	0.549738579473845	64	0.584412062316308	0.99351026132486		0.0952380952380952	0	Experiment 3
Q14157	Mock_24h-AlphaWT_24h	-0.0145451193961163	0.0624715298337912	-0.232827968753356	64	0.816637997803557	0.998346815477844		0.119047619047619	0	Experiment 3
Q14157	VIC_24h-AlphaWT_24h	-0.0555905963537499	0.0624715298337912	-0.88985489072625	64	0.376876595967399	0.964969526842966		0.130952380952381	0	Experiment 3
Q14157	IC19_24h-AlphaWT_24h	-0.00834393300207981	0.0624715298337912	-0.133563769356686	64	0.894166635926372	0.981330929311522		0.107142857142857	0	Experiment 3
Q14157	AlphaOrf6KO_24h-AlphaWT_24h	-0.0427283232271814	0.0624715298337913	-0.683964733069004	64	0.496466560098774	0.987063525556263		0.113095238095238	0	Experiment 3
Q14157	PolyIC_24h-AlphaWT_24h	-0.00838531315879498	0.0624715298337912	-0.134226153595159	64	0.893644960487776	0.982006365616951		0.113095238095238	0	Experiment 3
Q14157	Mock_24h-PolyIC_24h	-0.00615980623732132	0.0624715298337912	-0.0986018151581978	64	0.921762608926447	0.986969363256957		0.101190476190476	0	Experiment 3
Q14157	VIC_24h-PolyIC_24h	-0.0472052831949549	0.0624715298337912	-0.755628737131091	64	0.452643971452504	0.739424421436622		0.113095238095238	0	Experiment 3
Q14157	IC19_24h-PolyIC_24h	4.13801567151761e-05	0.0624715298337912	0.000662384238472632	64	0.999473554248489	0.999581407886262		0.0892857142857143	0	Experiment 3
Q14157	AlphaOrf6KO_24h-PolyIC_24h	-0.0343430100683864	0.0624715298337913	-0.549738579473845	64	0.584412062316308	0.99351026132486		0.0952380952380952	0	Experiment 3
Q14157	AlphaWT_24h-PolyIC_24h	0.00838531315879498	0.0624715298337912	0.134226153595159	64	0.893644960487776	0.982006365616951		0.113095238095238	0	Experiment 3
Q14157	Mock_10h-Mock_24h	-0.255417816769055	0.0624715298337912	-4.08854749433234	64	0.00012351260496013	0.0134056313757945		0.119047619047619	0	Experiment 3
Q14160	VIC_10h-Mock_10h	0.0404529302131554	0.112841778536274	0.358492490440068	64	0.7211546324264	0.986057149909545		0.0170940170940171	0	Experiment 3
Q14160	IC19_10h-Mock_10h	0.0341511846040829	0.112841778536274	0.30264663537809	64	0.763140649839925	0.937867742513696		0.00854700854700852	0	Experiment 3
Q14160	AlphaOrf6KO_10h-Mock_10h	-0.174213339522587	0.112841778536274	-1.54387268423446	64	0.127549808200049	0.411591799889836		0.00854700854700852	0	Experiment 3
Q14160	AlphaWT_10h-Mock_10h	-0.0822191028903946	0.112841778536274	-0.728622890891114	64	0.468890207260473	0.849020017353188		0.0170940170940171	0	Experiment 3
Q14160	PolyIC_10h-Mock_10h	-0.117926511753117	0.112841778536274	-1.04506073267189	64	0.299926110727669	0.610093182530357		0.0128205128205128	0	Experiment 3
Q14160	Mock_10h-VIC_10h	-0.0404529302131554	0.112841778536274	-0.358492490440068	64	0.7211546324264	0.986057149909545		0.0170940170940171	0	Experiment 3
Q14160	IC19_10h-VIC_10h	-0.00630174560907251	0.112841778536274	-0.0558458550619775	64	0.955638584665123	0.999997180566781		0.00854700854700852	0	Experiment 3
Q14160	AlphaOrf6KO_10h-VIC_10h	-0.214666269735742	0.112841778536274	-1.90236517467453	64	0.0616249272408231	0.506369240932699		0.00854700854700852	0	Experiment 3
Q14160	AlphaWT_10h-VIC_10h	-0.12267203310355	0.112841778536274	-1.08711538133118	64	0.281063181341816	0.965877684285652		0.0170940170940171	0	Experiment 3
Q14160	PolyIC_10h-VIC_10h	-0.158379441966273	0.112841778536274	-1.40355322311196	64	0.165285516403462	0.593488045983099		0.0128205128205128	0	Experiment 3
Q14160	Mock_10h-IC19_10h	-0.0341511846040829	0.112841778536274	-0.30264663537809	64	0.763140649839925	0.937867742513696		0.00854700854700852	0	Experiment 3
Q14160	VIC_10h-IC19_10h	0.00630174560907251	0.112841778536274	0.0558458550619775	64	0.955638584665123	0.999997180566781		0.00854700854700852	0	Experiment 3
Q14160	AlphaOrf6KO_10h-IC19_10h	-0.20836452412667	0.112841778536274	-1.84651931961255	64	0.0694415032025519	0.609382829723387		0	0	Experiment 3
Q14160	AlphaWT_10h-IC19_10h	-0.116370287494477	0.112841778536274	-1.03126952626921	64	0.306295976318662	0.960456452059308		0.00854700854700852	0	Experiment 3
Q14160	PolyIC_10h-IC19_10h	-0.1520776963572	0.112841778536274	-1.34770736804998	64	0.182504041495604	0.639350346652694		0.00427350427350426	0	Experiment 3
Q14160	Mock_10h-AlphaOrf6KO_10h	0.174213339522587	0.112841778536274	1.54387268423446	64	0.127549808200049	0.411591799889836		0.00854700854700852	0	Experiment 3
Q14160	VIC_10h-AlphaOrf6KO_10h	0.214666269735742	0.112841778536274	1.90236517467453	64	0.0616249272408231	0.506369240932699		0.00854700854700852	0	Experiment 3
Q14160	IC19_10h-AlphaOrf6KO_10h	0.20836452412667	0.112841778536274	1.84651931961255	64	0.0694415032025519	0.609382829723387		0	0	Experiment 3
Q14160	AlphaWT_10h-AlphaOrf6KO_10h	0.0919942366321924	0.112841778536274	0.815249793343343	64	0.417952951786277	0.999710617780321		0.00854700854700852	0	Experiment 3
Q14160	PolyIC_10h-AlphaOrf6KO_10h	0.0562868277694696	0.112841778536274	0.498811951562566	64	0.619622048266306	0.999971971573591		0.00427350427350426	0	Experiment 3
Q14160	Mock_10h-AlphaWT_10h	0.0822191028903946	0.112841778536274	0.728622890891114	64	0.468890207260473	0.849020017353188		0.0170940170940171	0	Experiment 3
Q14160	VIC_10h-AlphaWT_10h	0.12267203310355	0.112841778536274	1.08711538133118	64	0.281063181341816	0.965877684285652		0.0170940170940171	0	Experiment 3
Q14160	IC19_10h-AlphaWT_10h	0.116370287494477	0.112841778536274	1.03126952626921	64	0.306295976318662	0.960456452059308		0.00854700854700852	0	Experiment 3
Q14160	AlphaOrf6KO_10h-AlphaWT_10h	-0.0919942366321924	0.112841778536274	-0.815249793343343	64	0.417952951786277	0.999710617780321		0.00854700854700852	0	Experiment 3
Q14160	PolyIC_10h-AlphaWT_10h	-0.0357074088627228	0.112841778536274	-0.316437841780777	64	0.752700007383679	0.999716248749812		0.0128205128205128	0	Experiment 3
Q14160	Mock_10h-PolyIC_10h	0.117926511753117	0.112841778536274	1.04506073267189	64	0.299926110727669	0.610093182530357		0.0128205128205128	0	Experiment 3
Q14160	VIC_10h-PolyIC_10h	0.158379441966273	0.112841778536274	1.40355322311196	64	0.165285516403462	0.593488045983099		0.0128205128205128	0	Experiment 3
Q14160	IC19_10h-PolyIC_10h	0.1520776963572	0.112841778536274	1.34770736804998	64	0.182504041495604	0.639350346652694		0.00427350427350426	0	Experiment 3
Q14160	AlphaOrf6KO_10h-PolyIC_10h	-0.0562868277694696	0.112841778536274	-0.498811951562566	64	0.619622048266306	0.999971971573591		0.00427350427350426	0	Experiment 3
Q14160	AlphaWT_10h-PolyIC_10h	0.0357074088627228	0.112841778536274	0.316437841780777	64	0.752700007383679	0.999716248749812		0.0128205128205128	0	Experiment 3
Q14160	VIC_24h-Mock_24h	0.0269988118324517	0.112841778536274	0.239262551358784	64	0.811666574300955	0.995052524503172		0.0170940170940171	0	Experiment 3
Q14160	IC19_24h-Mock_24h	0.0962066158993587	0.112841778536274	0.852579755010086	64	0.397071789076235	0.995448690988659		0.00427350427350426	0	Experiment 3
Q14160	AlphaOrf6KO_24h-Mock_24h	0.059208981552834	0.112841778536274	0.52470797891404	64	0.601599065723921	0.976531307618016		0.00854700854700852	0	Experiment 3
Q14160	AlphaWT_24h-Mock_24h	0.146468410772327	0.112841778536274	1.29799807014956	64	0.198946470835712	0.998346815477844		0.0128205128205128	0	Experiment 3
Q14160	PolyIC_24h-Mock_24h	0.0639390439058125	0.112841778536274	0.566625630464154	64	0.572950400799404	0.940114613097997		0.0170940170940171	0	Experiment 3
Q14160	Mock_24h-VIC_24h	-0.0269988118324517	0.112841778536274	-0.239262551358784	64	0.811666574300955	0.995052524503172		0.0170940170940171	0	Experiment 3
Q14160	IC19_24h-VIC_24h	0.069207804066907	0.112841778536274	0.613317203651302	64	0.541840247048146	0.83904881083683		0.0128205128205128	0	Experiment 3
Q14160	AlphaOrf6KO_24h-VIC_24h	0.0322101697203823	0.112841778536274	0.285445427555257	64	0.776224692775964	0.931278678147203		0.0170940170940171	0	Experiment 3
Q14160	AlphaWT_24h-VIC_24h	0.119469598939875	0.112841778536274	1.05873551879077	64	0.293699886943215	0.939834197615054		0.0213675213675214	0	Experiment 3
Q14160	PolyIC_24h-VIC_24h	0.0369402320733608	0.112841778536274	0.32736307910537	64	0.744461686138795	0.90458693509742		0.0256410256410257	0	Experiment 3
Q14160	Mock_24h-IC19_24h	-0.0962066158993587	0.112841778536274	-0.852579755010086	64	0.397071789076235	0.995448690988659		0.00427350427350426	0	Experiment 3
Q14160	VIC_24h-IC19_24h	-0.069207804066907	0.112841778536274	-0.613317203651302	64	0.541840247048146	0.83904881083683		0.0128205128205128	0	Experiment 3
Q14160	AlphaOrf6KO_24h-IC19_24h	-0.0369976343465247	0.112841778536274	-0.327871776096045	64	0.744078816100319	0.958782067406913		0.00427350427350426	0	Experiment 3
Q14160	AlphaWT_24h-IC19_24h	0.0502617948729682	0.112841778536274	0.44541831513947	64	0.657520520692075	0.945224500653337		0.00854700854700852	0	Experiment 3
Q14160	PolyIC_24h-IC19_24h	-0.0322675719935462	0.112841778536274	-0.285954124545933	64	0.775836798964361	0.998774961757913		0.0128205128205128	0	Experiment 3
Q14160	Mock_24h-AlphaOrf6KO_24h	-0.059208981552834	0.112841778536274	-0.52470797891404	64	0.601599065723921	0.976531307618016		0.00854700854700852	0	Experiment 3
Q14160	VIC_24h-AlphaOrf6KO_24h	-0.0322101697203823	0.112841778536274	-0.285445427555257	64	0.776224692775964	0.931278678147203		0.0170940170940171	0	Experiment 3
Q14160	IC19_24h-AlphaOrf6KO_24h	0.0369976343465247	0.112841778536274	0.327871776096045	64	0.744078816100319	0.958782067406913		0.00427350427350426	0	Experiment 3
Q14160	AlphaWT_24h-AlphaOrf6KO_24h	0.0872594292194929	0.112841778536274	0.773290091235515	64	0.442197562422529	0.974070160036648		0.0128205128205128	0	Experiment 3
Q14160	PolyIC_24h-AlphaOrf6KO_24h	0.00473006235297854	0.112841778536274	0.0419176515501129	64	0.966694845115544	0.997947552674877		0.0170940170940171	0	Experiment 3
Q14160	Mock_24h-AlphaWT_24h	-0.146468410772327	0.112841778536274	-1.29799807014956	64	0.198946470835712	0.998346815477844		0.0128205128205128	0	Experiment 3
Q14160	VIC_24h-AlphaWT_24h	-0.119469598939875	0.112841778536274	-1.05873551879077	64	0.293699886943215	0.939834197615054		0.0213675213675214	0	Experiment 3
Q14160	IC19_24h-AlphaWT_24h	-0.0502617948729682	0.112841778536274	-0.44541831513947	64	0.657520520692075	0.945224500653337		0.00854700854700852	0	Experiment 3
Q14160	AlphaOrf6KO_24h-AlphaWT_24h	-0.0872594292194929	0.112841778536274	-0.773290091235515	64	0.442197562422529	0.974070160036648		0.0128205128205128	0	Experiment 3
Q14160	PolyIC_24h-AlphaWT_24h	-0.0825293668665143	0.112841778536274	-0.731372439685403	64	0.467221168117545	0.961537397896782		0.0213675213675214	0	Experiment 3
Q14160	Mock_24h-PolyIC_24h	-0.0639390439058125	0.112841778536274	-0.566625630464154	64	0.572950400799404	0.940114613097997		0.0170940170940171	0	Experiment 3
Q14160	VIC_24h-PolyIC_24h	-0.0369402320733608	0.112841778536274	-0.32736307910537	64	0.744461686138795	0.90458693509742		0.0256410256410257	0	Experiment 3
Q14160	IC19_24h-PolyIC_24h	0.0322675719935462	0.112841778536274	0.285954124545933	64	0.775836798964361	0.998774961757913		0.0128205128205128	0	Experiment 3
Q14160	AlphaOrf6KO_24h-PolyIC_24h	-0.00473006235297854	0.112841778536274	-0.0419176515501129	64	0.966694845115544	0.997947552674877		0.0170940170940171	0	Experiment 3
Q14160	AlphaWT_24h-PolyIC_24h	0.0825293668665143	0.112841778536274	0.731372439685403	64	0.467221168117545	0.961537397896782		0.0213675213675214	0	Experiment 3
Q14160	Mock_10h-Mock_24h	0.273914282253536	0.112841778536274	2.42741904467134	64	0.0180308278388459	0.33243508482959		0.0128205128205128	0	Experiment 3
Q14165	VIC_10h-Mock_10h	-0.0193051999442424	0.0923138649535903	-0.209125681759158	64	0.835014340993266	0.988551304110392		0.0144927536231884	0	Experiment 3
Q14165	IC19_10h-Mock_10h	-0.0349748086022602	0.0923138649535903	-0.378868424801013	64	0.706039586473398	0.922878695680834		0.0144927536231884	0	Experiment 3
Q14165	AlphaOrf6KO_10h-Mock_10h	-0.291383997351262	0.0923138649535903	-3.1564488985241	64	0.0024352682156894	0.049879177402191		0.0217391304347826	0	Experiment 3
Q14165	AlphaWT_10h-Mock_10h	-0.141250662551548	0.0923138649535902	-1.53011319180017	64	0.130916810139859	0.594822951255823		0.0144927536231884	0	Experiment 3
Q14165	PolyIC_10h-Mock_10h	-0.242416091080487	0.0923138649535903	-2.62599871863624	64	0.0107963439596244	0.102450412893457		0.0144927536231884	0	Experiment 3
Q14165	Mock_10h-VIC_10h	0.0193051999442424	0.0923138649535903	0.209125681759158	64	0.835014340993266	0.988551304110392		0.0144927536231884	0	Experiment 3
Q14165	IC19_10h-VIC_10h	-0.0156696086580178	0.0923138649535903	-0.169742743041855	64	0.865747870035099	0.999997180566781		0	0	Experiment 3
Q14165	AlphaOrf6KO_10h-VIC_10h	-0.27207879740702	0.0923138649535902	-2.94732321676494	64	0.00446843453017265	0.149282190324339		0.00724637681159424	0	Experiment 3
Q14165	AlphaWT_10h-VIC_10h	-0.121945462607306	0.0923138649535902	-1.32098751004102	64	0.191209325580688	0.910067516464247		0	0	Experiment 3
Q14165	PolyIC_10h-VIC_10h	-0.223110891136245	0.0923138649535902	-2.41687303687708	64	0.0185154336275466	0.198970009945036		0	0	Experiment 3
Q14165	Mock_10h-IC19_10h	0.0349748086022602	0.0923138649535903	0.378868424801013	64	0.706039586473398	0.922878695680834		0.0144927536231884	0	Experiment 3
Q14165	VIC_10h-IC19_10h	0.0156696086580178	0.0923138649535903	0.169742743041855	64	0.865747870035099	0.999997180566781		0	0	Experiment 3
Q14165	AlphaOrf6KO_10h-IC19_10h	-0.256409188749002	0.0923138649535903	-2.77758047372308	64	0.00717714450074336	0.239726391147278		0.00724637681159424	0	Experiment 3
Q14165	AlphaWT_10h-IC19_10h	-0.106275853949288	0.0923138649535902	-1.15124476699916	64	0.253914440087654	0.934065352831798		0	0	Experiment 3
Q14165	PolyIC_10h-IC19_10h	-0.207441282478227	0.0923138649535903	-2.24713029383523	64	0.0280872839057786	0.277928204454761		0	0	Experiment 3
Q14165	Mock_10h-AlphaOrf6KO_10h	0.291383997351262	0.0923138649535903	3.1564488985241	64	0.0024352682156894	0.049879177402191		0.0217391304347826	0	Experiment 3
Q14165	VIC_10h-AlphaOrf6KO_10h	0.27207879740702	0.0923138649535902	2.94732321676494	64	0.00446843453017265	0.149282190324339		0.00724637681159424	0	Experiment 3
Q14165	IC19_10h-AlphaOrf6KO_10h	0.256409188749002	0.0923138649535903	2.77758047372308	64	0.00717714450074336	0.239726391147278		0.00724637681159424	0	Experiment 3
Q14165	AlphaWT_10h-AlphaOrf6KO_10h	0.150133334799714	0.0923138649535902	1.62633570672393	64	0.108792608401275	0.999710617780321		0.00724637681159424	0	Experiment 3
Q14165	PolyIC_10h-AlphaOrf6KO_10h	0.0489679062707753	0.0923138649535902	0.530450179887857	64	0.59763564984299	0.999971971573591		0.00724637681159424	0	Experiment 3
Q14165	Mock_10h-AlphaWT_10h	0.141250662551548	0.0923138649535902	1.53011319180017	64	0.130916810139859	0.594822951255823		0.0144927536231884	0	Experiment 3
Q14165	VIC_10h-AlphaWT_10h	0.121945462607306	0.0923138649535902	1.32098751004102	64	0.191209325580688	0.910067516464247		0	0	Experiment 3
Q14165	IC19_10h-AlphaWT_10h	0.106275853949288	0.0923138649535902	1.15124476699916	64	0.253914440087654	0.934065352831798		0	0	Experiment 3
Q14165	AlphaOrf6KO_10h-AlphaWT_10h	-0.150133334799714	0.0923138649535902	-1.62633570672393	64	0.108792608401275	0.999710617780321		0.00724637681159424	0	Experiment 3
Q14165	PolyIC_10h-AlphaWT_10h	-0.101165428528939	0.0923138649535902	-1.09588552683607	64	0.277235632641129	0.999716248749812		0	0	Experiment 3
Q14165	Mock_10h-PolyIC_10h	0.242416091080487	0.0923138649535903	2.62599871863624	64	0.0107963439596244	0.102450412893457		0.0144927536231884	0	Experiment 3
Q14165	VIC_10h-PolyIC_10h	0.223110891136245	0.0923138649535902	2.41687303687708	64	0.0185154336275466	0.198970009945036		0	0	Experiment 3
Q14165	IC19_10h-PolyIC_10h	0.207441282478227	0.0923138649535903	2.24713029383523	64	0.0280872839057786	0.277928204454761		0	0	Experiment 3
Q14165	AlphaOrf6KO_10h-PolyIC_10h	-0.0489679062707753	0.0923138649535902	-0.530450179887857	64	0.59763564984299	0.999971971573591		0.00724637681159424	0	Experiment 3
Q14165	AlphaWT_10h-PolyIC_10h	0.101165428528939	0.0923138649535902	1.09588552683607	64	0.277235632641129	0.999716248749812		0	0	Experiment 3
Q14165	VIC_24h-Mock_24h	-0.208299744938004	0.0923138649535902	-2.25642968196299	64	0.0274670710108724	0.595911326283937		0.0434782608695652	0	Experiment 3
Q14165	IC19_24h-Mock_24h	-0.110532124024187	0.0923138649535903	-1.19735127631972	64	0.235585717965482	0.995448690988659		0.0434782608695652	0	Experiment 3
Q14165	AlphaOrf6KO_24h-Mock_24h	-0.0537223325177691	0.0923138649535904	-0.581953020218332	64	0.562642746159996	0.963276460687111		0.0507246376811594	0	Experiment 3
Q14165	AlphaWT_24h-Mock_24h	-0.0718502624201384	0.0923138649535902	-0.778325795981572	64	0.439245090621874	0.998346815477844		0.0507246376811594	0	Experiment 3
Q14165	PolyIC_24h-Mock_24h	-0.0895538017357141	0.0923138649535902	-0.970101314474659	64	0.33564805836526	0.875671387698093		0.0434782608695652	0	Experiment 3
Q14165	Mock_24h-VIC_24h	0.208299744938004	0.0923138649535902	2.25642968196299	64	0.0274670710108724	0.595911326283937		0.0434782608695652	0	Experiment 3
Q14165	IC19_24h-VIC_24h	0.0977676209138168	0.0923138649535903	1.05907840564327	64	0.293544916944766	0.747090875931155		0.0289855072463768	0	Experiment 3
Q14165	AlphaOrf6KO_24h-VIC_24h	0.154577412420235	0.0923138649535904	1.67447666174466	64	0.0989174350673352	0.443328328048331		0.0362318840579711	0	Experiment 3
Q14165	AlphaWT_24h-VIC_24h	0.136449482517866	0.0923138649535902	1.47810388598142	64	0.144284771360321	0.853998622181385		0.0362318840579711	0	Experiment 3
Q14165	PolyIC_24h-VIC_24h	0.11874594320229	0.0923138649535902	1.28632836748833	64	0.202962472040925	0.56045107263876		0.0289855072463768	0	Experiment 3
Q14165	Mock_24h-IC19_24h	0.110532124024187	0.0923138649535903	1.19735127631972	64	0.235585717965482	0.995448690988659		0.0434782608695652	0	Experiment 3
Q14165	VIC_24h-IC19_24h	-0.0977676209138168	0.0923138649535903	-1.05907840564327	64	0.293544916944766	0.747090875931155		0.0289855072463768	0	Experiment 3
Q14165	AlphaOrf6KO_24h-IC19_24h	0.0568097915064184	0.0923138649535904	0.615398256101386	64	0.540473992991205	0.893790666494125		0.0362318840579711	0	Experiment 3
Q14165	AlphaWT_24h-IC19_24h	0.0386818616040491	0.0923138649535902	0.419025480338149	64	0.676600551250429	0.947949177444479		0.0362318840579711	0	Experiment 3
Q14165	PolyIC_24h-IC19_24h	0.0209783222884734	0.0923138649535903	0.22724996184506	64	0.82095374969769	0.998774961757913		0.0289855072463768	0	Experiment 3
Q14165	Mock_24h-AlphaOrf6KO_24h	0.0537223325177691	0.0923138649535904	0.581953020218332	64	0.562642746159996	0.963276460687111		0.0507246376811594	0	Experiment 3
Q14165	VIC_24h-AlphaOrf6KO_24h	-0.154577412420235	0.0923138649535904	-1.67447666174466	64	0.0989174350673352	0.443328328048331		0.0362318840579711	0	Experiment 3
Q14165	IC19_24h-AlphaOrf6KO_24h	-0.0568097915064184	0.0923138649535904	-0.615398256101386	64	0.540473992991205	0.893790666494125		0.0362318840579711	0	Experiment 3
Q14165	AlphaWT_24h-AlphaOrf6KO_24h	-0.0181279299023692	0.0923138649535903	-0.196372775763238	64	0.844940633711358	0.999422957703484		0.0434782608695652	0	Experiment 3
Q14165	PolyIC_24h-AlphaOrf6KO_24h	-0.0358314692179449	0.0923138649535904	-0.388148294256326	64	0.699194409827738	0.997291465473342		0.0362318840579711	0	Experiment 3
Q14165	Mock_24h-AlphaWT_24h	0.0718502624201384	0.0923138649535902	0.778325795981572	64	0.439245090621874	0.998346815477844		0.0507246376811594	0	Experiment 3
Q14165	VIC_24h-AlphaWT_24h	-0.136449482517866	0.0923138649535902	-1.47810388598142	64	0.144284771360321	0.853998622181385		0.0362318840579711	0	Experiment 3
Q14165	IC19_24h-AlphaWT_24h	-0.0386818616040491	0.0923138649535902	-0.419025480338149	64	0.676600551250429	0.947949177444479		0.0362318840579711	0	Experiment 3
Q14165	AlphaOrf6KO_24h-AlphaWT_24h	0.0181279299023692	0.0923138649535903	0.196372775763238	64	0.844940633711358	0.999422957703484		0.0434782608695652	0	Experiment 3
Q14165	PolyIC_24h-AlphaWT_24h	-0.0177035393155757	0.0923138649535902	-0.191775518493088	64	0.848525211015337	0.97676511934068		0.0362318840579711	0	Experiment 3
Q14165	Mock_24h-PolyIC_24h	0.0895538017357141	0.0923138649535902	0.970101314474659	64	0.33564805836526	0.875671387698093		0.0434782608695652	0	Experiment 3
Q14165	VIC_24h-PolyIC_24h	-0.11874594320229	0.0923138649535902	-1.28632836748833	64	0.202962472040925	0.56045107263876		0.0289855072463768	0	Experiment 3
Q14165	IC19_24h-PolyIC_24h	-0.0209783222884734	0.0923138649535903	-0.22724996184506	64	0.82095374969769	0.998774961757913		0.0289855072463768	0	Experiment 3
Q14165	AlphaOrf6KO_24h-PolyIC_24h	0.0358314692179449	0.0923138649535904	0.388148294256326	64	0.699194409827738	0.997291465473342		0.0362318840579711	0	Experiment 3
Q14165	AlphaWT_24h-PolyIC_24h	0.0177035393155757	0.0923138649535902	0.191775518493088	64	0.848525211015337	0.97676511934068		0.0362318840579711	0	Experiment 3
Q14165	Mock_10h-Mock_24h	0.169576270511269	0.0923138649535903	1.83695342618925	64	0.0708607320322008	0.581485303560723		0.0434782608695652	0	Experiment 3
Q14166	VIC_10h-Mock_10h	0.0317740680906641	0.100721201002604	0.315465540267363	64	0.753434599460211	0.986057149909545		0.010752688172043	0	Experiment 3
Q14166	IC19_10h-Mock_10h	-0.0228103398611818	0.100721201002604	-0.226470094023126	64	0.821557585717411	0.957833059774149		0.0161290322580645	0	Experiment 3
Q14166	AlphaOrf6KO_10h-Mock_10h	-0.426583991706649	0.100721201002604	-4.23529492758552	64	7.45238286787853e-05	0.00630497288494482		0.0161290322580645	0	Experiment 3
Q14166	AlphaWT_10h-Mock_10h	-0.279002266962816	0.100721201002604	-2.77004507676198	64	0.00732677013507921	0.174526509965212		0.0161290322580645	0	Experiment 3
Q14166	PolyIC_10h-Mock_10h	-0.411129308797453	0.100721201002604	-4.08185471087488	64	0.00012636536501609	0.00568760074099943		0.0268817204301075	0	Experiment 3
Q14166	Mock_10h-VIC_10h	-0.0317740680906641	0.100721201002604	-0.315465540267363	64	0.753434599460211	0.986057149909545		0.010752688172043	0	Experiment 3
Q14166	IC19_10h-VIC_10h	-0.0545844079518459	0.100721201002604	-0.541935634290489	64	0.589744755497764	0.999997180566781		0.0053763440860215	0	Experiment 3
Q14166	AlphaOrf6KO_10h-VIC_10h	-0.458358059797313	0.100721201002604	-4.55076046785288	64	2.44655600529775e-05	0.0082946243897517		0.0053763440860215	0	Experiment 3
Q14166	AlphaWT_10h-VIC_10h	-0.31077633505348	0.100721201002604	-3.08551061702935	64	0.00300040419603675	0.201094419017148		0.0053763440860215	0	Experiment 3
Q14166	PolyIC_10h-VIC_10h	-0.442903376888118	0.100721201002604	-4.39732025114224	64	4.22487950344497e-05	0.00399007370027274		0.0161290322580645	0	Experiment 3
Q14166	Mock_10h-IC19_10h	0.0228103398611818	0.100721201002604	0.226470094023126	64	0.821557585717411	0.957833059774149		0.0161290322580645	0	Experiment 3
Q14166	VIC_10h-IC19_10h	0.0545844079518459	0.100721201002604	0.541935634290489	64	0.589744755497764	0.999997180566781		0.0053763440860215	0	Experiment 3
Q14166	AlphaOrf6KO_10h-IC19_10h	-0.403773651845467	0.100721201002604	-4.00882483356239	64	0.00016192387808367	0.0274153876341661		0.010752688172043	0	Experiment 3
Q14166	AlphaWT_10h-IC19_10h	-0.256191927101635	0.100721201002604	-2.54357498273886	64	0.0133988147218131	0.507666828403314		0.010752688172043	0	Experiment 3
Q14166	PolyIC_10h-IC19_10h	-0.388318968936272	0.100721201002604	-3.85538461685175	64	0.000270599126828586	0.0184458404788153		0.021505376344086	0	Experiment 3
Q14166	Mock_10h-AlphaOrf6KO_10h	0.426583991706649	0.100721201002604	4.23529492758552	64	7.45238286787853e-05	0.00630497288494482		0.0161290322580645	0	Experiment 3
Q14166	VIC_10h-AlphaOrf6KO_10h	0.458358059797313	0.100721201002604	4.55076046785288	64	2.44655600529775e-05	0.0082946243897517		0.0053763440860215	0	Experiment 3
Q14166	IC19_10h-AlphaOrf6KO_10h	0.403773651845467	0.100721201002604	4.00882483356239	64	0.00016192387808367	0.0274153876341661		0.010752688172043	0	Experiment 3
Q14166	AlphaWT_10h-AlphaOrf6KO_10h	0.147581724743832	0.100721201002604	1.46524985082354	64	0.147748452117768	0.999710617780321		0.010752688172043	0	Experiment 3
Q14166	PolyIC_10h-AlphaOrf6KO_10h	0.0154546829091954	0.100721201002604	0.153440216710639	64	0.878533917175926	0.999971971573591		0.021505376344086	0	Experiment 3
Q14166	Mock_10h-AlphaWT_10h	0.279002266962816	0.100721201002604	2.77004507676198	64	0.00732677013507921	0.174526509965212		0.0161290322580645	0	Experiment 3
Q14166	VIC_10h-AlphaWT_10h	0.31077633505348	0.100721201002604	3.08551061702935	64	0.00300040419603675	0.201094419017148		0.0053763440860215	0	Experiment 3
Q14166	IC19_10h-AlphaWT_10h	0.256191927101635	0.100721201002604	2.54357498273886	64	0.0133988147218131	0.507666828403314		0.010752688172043	0	Experiment 3
Q14166	AlphaOrf6KO_10h-AlphaWT_10h	-0.147581724743832	0.100721201002604	-1.46524985082354	64	0.147748452117768	0.999710617780321		0.010752688172043	0	Experiment 3
Q14166	PolyIC_10h-AlphaWT_10h	-0.132127041834637	0.100721201002604	-1.3118096341129	64	0.194270543692768	0.999716248749812		0.021505376344086	0	Experiment 3
Q14166	Mock_10h-PolyIC_10h	0.411129308797453	0.100721201002604	4.08185471087488	64	0.00012636536501609	0.00568760074099943		0.0268817204301075	0	Experiment 3
Q14166	VIC_10h-PolyIC_10h	0.442903376888118	0.100721201002604	4.39732025114224	64	4.22487950344497e-05	0.00399007370027274		0.0161290322580645	0	Experiment 3
Q14166	IC19_10h-PolyIC_10h	0.388318968936272	0.100721201002604	3.85538461685175	64	0.000270599126828586	0.0184458404788153		0.021505376344086	0	Experiment 3
Q14166	AlphaOrf6KO_10h-PolyIC_10h	-0.0154546829091954	0.100721201002604	-0.153440216710639	64	0.878533917175926	0.999971971573591		0.021505376344086	0	Experiment 3
Q14166	AlphaWT_10h-PolyIC_10h	0.132127041834637	0.100721201002604	1.3118096341129	64	0.194270543692768	0.999716248749812		0.021505376344086	0	Experiment 3
Q14166	VIC_24h-Mock_24h	0.0140758638908488	0.100721201002604	0.139750755061836	64	0.889295793747018	0.995052524503172		0.0645161290322581	0	Experiment 3
Q14166	IC19_24h-Mock_24h	0.0598217384070399	0.100721201002604	0.593933926636691	64	0.554649907823612	0.995448690988659		0.0268817204301075	0	Experiment 3
Q14166	AlphaOrf6KO_24h-Mock_24h	0.00274011411803103	0.100721201002604	0.0272049388882902	64	0.978380929520382	0.99850917433605		0.0483870967741935	0	Experiment 3
Q14166	AlphaWT_24h-Mock_24h	0.144213552101635	0.100721201002604	1.43180929800377	64	0.157064195696864	0.998346815477844		0.0483870967741935	0	Experiment 3
Q14166	PolyIC_24h-Mock_24h	0.0175386787545194	0.100721201002604	0.174130953363691	64	0.862312190921618	0.980109088168094		0.043010752688172	0	Experiment 3
Q14166	Mock_24h-VIC_24h	-0.0140758638908488	0.100721201002604	-0.139750755061836	64	0.889295793747018	0.995052524503172		0.0645161290322581	0	Experiment 3
