## Supplemental Tables for "Global landscape of the host response to SARS-CoV-2 variants reveals viral evolutionary trajectories": TableS6_AB_Comparison.txt (part 112 of 167)

Protein	Label	log2FC	SE	Tvalue	DF	pvalue	adj.pvalue	issue	MissingPercentage	ImputationPercentage	Experiment
Q14166	IC19_24h-VIC_24h	0.0457458745161911	0.100721201002604	0.454183171574856	64	0.651233601174547	0.882249485316079		0.0483870967741935	0	Experiment 3
Q14166	AlphaOrf6KO_24h-VIC_24h	-0.0113357497728177	0.100721201002604	-0.112545816173545	64	0.91074291193188	0.974209607627599		0.0698924731182796	0	Experiment 3
Q14166	AlphaWT_24h-VIC_24h	0.130137688210786	0.100721201002604	1.29205854294194	64	0.200983004281986	0.897672831014741		0.0698924731182796	0	Experiment 3
Q14166	PolyIC_24h-VIC_24h	0.00346281486367059	0.100721201002604	0.0343801983018558	64	0.9726809772528	0.990117715072036		0.0645161290322581	0	Experiment 3
Q14166	Mock_24h-IC19_24h	-0.0598217384070399	0.100721201002604	-0.593933926636691	64	0.554649907823612	0.995448690988659		0.0268817204301075	0	Experiment 3
Q14166	VIC_24h-IC19_24h	-0.0457458745161911	0.100721201002604	-0.454183171574856	64	0.651233601174547	0.882249485316079		0.0483870967741935	0	Experiment 3
Q14166	AlphaOrf6KO_24h-IC19_24h	-0.0570816242890089	0.100721201002604	-0.5667289877484	64	0.572880586999032	0.904632355281845		0.032258064516129	0	Experiment 3
Q14166	AlphaWT_24h-IC19_24h	0.0843918136945947	0.100721201002604	0.837875371367079	64	0.405218950693398	0.901018421032935		0.032258064516129	0	Experiment 3
Q14166	PolyIC_24h-IC19_24h	-0.0422830596525205	0.100721201002604	-0.419802973273	64	0.676035356026709	0.998774961757913		0.0268817204301075	0	Experiment 3
Q14166	Mock_24h-AlphaOrf6KO_24h	-0.00274011411803103	0.100721201002604	-0.0272049388882902	64	0.978380929520382	0.99850917433605		0.0483870967741935	0	Experiment 3
Q14166	VIC_24h-AlphaOrf6KO_24h	0.0113357497728177	0.100721201002604	0.112545816173545	64	0.91074291193188	0.974209607627599		0.0698924731182796	0	Experiment 3
Q14166	IC19_24h-AlphaOrf6KO_24h	0.0570816242890089	0.100721201002604	0.5667289877484	64	0.572880586999032	0.904632355281845		0.032258064516129	0	Experiment 3
Q14166	AlphaWT_24h-AlphaOrf6KO_24h	0.141473437983604	0.100721201002604	1.40460435911548	64	0.164973854643984	0.852106066646955		0.053763440860215	0	Experiment 3
Q14166	PolyIC_24h-AlphaOrf6KO_24h	0.0147985646364883	0.100721201002604	0.146926014475401	64	0.883652276172151	0.997851558317951		0.0483870967741935	0	Experiment 3
Q14166	Mock_24h-AlphaWT_24h	-0.144213552101635	0.100721201002604	-1.43180929800377	64	0.157064195696864	0.998346815477844		0.0483870967741935	0	Experiment 3
Q14166	VIC_24h-AlphaWT_24h	-0.130137688210786	0.100721201002604	-1.29205854294194	64	0.200983004281986	0.897672831014741		0.0698924731182796	0	Experiment 3
Q14166	IC19_24h-AlphaWT_24h	-0.0843918136945947	0.100721201002604	-0.837875371367079	64	0.405218950693398	0.901018421032935		0.032258064516129	0	Experiment 3
Q14166	AlphaOrf6KO_24h-AlphaWT_24h	-0.141473437983604	0.100721201002604	-1.40460435911548	64	0.164973854643984	0.852106066646955		0.053763440860215	0	Experiment 3
Q14166	PolyIC_24h-AlphaWT_24h	-0.126674873347115	0.100721201002604	-1.25767834464008	64	0.213077843703281	0.921982779182164		0.0483870967741935	0	Experiment 3
Q14166	Mock_24h-PolyIC_24h	-0.0175386787545194	0.100721201002604	-0.174130953363691	64	0.862312190921618	0.980109088168094		0.043010752688172	0	Experiment 3
Q14166	VIC_24h-PolyIC_24h	-0.00346281486367059	0.100721201002604	-0.0343801983018558	64	0.9726809772528	0.990117715072036		0.0645161290322581	0	Experiment 3
Q14166	IC19_24h-PolyIC_24h	0.0422830596525205	0.100721201002604	0.419802973273	64	0.676035356026709	0.998774961757913		0.0268817204301075	0	Experiment 3
Q14166	AlphaOrf6KO_24h-PolyIC_24h	-0.0147985646364883	0.100721201002604	-0.146926014475401	64	0.883652276172151	0.997851558317951		0.0483870967741935	0	Experiment 3
Q14166	AlphaWT_24h-PolyIC_24h	0.126674873347115	0.100721201002604	1.25767834464008	64	0.213077843703281	0.921982779182164		0.0483870967741935	0	Experiment 3
Q14166	Mock_10h-Mock_24h	0.228944468884145	0.100721201002604	2.27305141921636	64	0.0263885743142502	0.381349927921864		0.032258064516129	0	Experiment 3
Q14181	VIC_10h-Mock_10h	0.502696944586752	0.414845167356613	1.21177003890374	61	0.230273517672332	0.986057149909545		0	0	Experiment 3
Q14181	IC19_10h-Mock_10h	0.336256766660632	0.414845167356614	0.810559681346306	61	0.420769712278662	0.820793721049351		0	0	Experiment 3
Q14181	AlphaOrf6KO_10h-Mock_10h	0.348276171997393	0.414845167356614	0.839532913488189	61	0.404448621462287	0.700984670753607		0	0	Experiment 3
Q14181	AlphaWT_10h-Mock_10h	-0.190452629992472	0.414845167356613	-0.45909328341953	61	0.647798972903073	0.918944193749743		0	0	Experiment 3
Q14181	PolyIC_10h-Mock_10h	0.186015404639105	0.414845167356613	0.448397183518834	61	0.65545529778026	0.848494863724843		0	0	Experiment 3
Q14181	Mock_10h-VIC_10h	-0.502696944586752	0.414845167356613	-1.21177003890374	61	0.230273517672332	0.986057149909545		0	0	Experiment 3
Q14181	IC19_10h-VIC_10h	-0.16644017792612	0.414845167356614	-0.401210357557434	61	0.689667283515731	0.999997180566781		0	0	Experiment 3
Q14181	AlphaOrf6KO_10h-VIC_10h	-0.154420772589359	0.414845167356614	-0.372237125415551	61	0.711006413189152	0.976752999187428		0	0	Experiment 3
Q14181	AlphaWT_10h-VIC_10h	-0.693149574579224	0.414845167356613	-1.67086332232327	61	0.0998721555420108	0.831478013597215		0	0	Experiment 3
Q14181	PolyIC_10h-VIC_10h	-0.316681539947647	0.414845167356613	-0.763372855384907	61	0.448183458293918	0.836769141121858		0	0	Experiment 3
Q14181	Mock_10h-IC19_10h	-0.336256766660632	0.414845167356614	-0.810559681346306	61	0.420769712278662	0.820793721049351		0	0	Experiment 3
Q14181	VIC_10h-IC19_10h	0.16644017792612	0.414845167356614	0.401210357557434	61	0.689667283515731	0.999997180566781		0	0	Experiment 3
Q14181	AlphaOrf6KO_10h-IC19_10h	0.0120194053367615	0.414845167356614	0.0289732321418832	61	0.976980523742122	0.996609972432743		0	0	Experiment 3
Q14181	AlphaWT_10h-IC19_10h	-0.526709396653104	0.414845167356613	-1.26965296476584	61	0.209030672563223	0.905051666779609		0	0	Experiment 3
Q14181	PolyIC_10h-IC19_10h	-0.150241362021527	0.414845167356613	-0.362162497827472	61	0.71848227563039	0.95200177151752		0	0	Experiment 3
Q14181	Mock_10h-AlphaOrf6KO_10h	-0.348276171997393	0.414845167356614	-0.839532913488189	61	0.404448621462287	0.700984670753607		0	0	Experiment 3
Q14181	VIC_10h-AlphaOrf6KO_10h	0.154420772589359	0.414845167356614	0.372237125415551	61	0.711006413189152	0.976752999187428		0	0	Experiment 3
Q14181	IC19_10h-AlphaOrf6KO_10h	-0.0120194053367615	0.414845167356614	-0.0289732321418832	61	0.976980523742122	0.996609972432743		0	0	Experiment 3
Q14181	AlphaWT_10h-AlphaOrf6KO_10h	-0.538728801989865	0.414845167356613	-1.29862619690772	61	0.198960177513912	0.999710617780321		0	0	Experiment 3
Q14181	PolyIC_10h-AlphaOrf6KO_10h	-0.162260767358288	0.414845167356613	-0.391135729969356	61	0.697059786886957	0.999971971573591		0	0	Experiment 3
Q14181	Mock_10h-AlphaWT_10h	0.190452629992472	0.414845167356613	0.45909328341953	61	0.647798972903073	0.918944193749743		0	0	Experiment 3
Q14181	VIC_10h-AlphaWT_10h	0.693149574579224	0.414845167356613	1.67086332232327	61	0.0998721555420108	0.831478013597215		0	0	Experiment 3
Q14181	IC19_10h-AlphaWT_10h	0.526709396653104	0.414845167356613	1.26965296476584	61	0.209030672563223	0.905051666779609		0	0	Experiment 3
Q14181	AlphaOrf6KO_10h-AlphaWT_10h	0.538728801989865	0.414845167356613	1.29862619690772	61	0.198960177513912	0.999710617780321		0	0	Experiment 3
Q14181	PolyIC_10h-AlphaWT_10h	0.376468034631577	0.414845167356613	0.907490466938364	61	0.367718658401928	0.999716248749812		0	0	Experiment 3
Q14181	Mock_10h-PolyIC_10h	-0.186015404639105	0.414845167356613	-0.448397183518834	61	0.65545529778026	0.848494863724843		0	0	Experiment 3
Q14181	VIC_10h-PolyIC_10h	0.316681539947647	0.414845167356613	0.763372855384907	61	0.448183458293918	0.836769141121858		0	0	Experiment 3
Q14181	IC19_10h-PolyIC_10h	0.150241362021527	0.414845167356613	0.362162497827472	61	0.71848227563039	0.95200177151752		0	0	Experiment 3
Q14181	AlphaOrf6KO_10h-PolyIC_10h	0.162260767358288	0.414845167356613	0.391135729969356	61	0.697059786886957	0.999971971573591		0	0	Experiment 3
Q14181	AlphaWT_10h-PolyIC_10h	-0.376468034631577	0.414845167356613	-0.907490466938364	61	0.367718658401928	0.999716248749812		0	0	Experiment 3
Q14181	VIC_24h-Mock_24h	0.150836510109156	0.414845167356613	0.363597124850902	61	0.717416004980561	0.995052524503172		0	0	Experiment 3
Q14181	IC19_24h-Mock_24h	-0.102845893178814	0.414845167356613	-0.247913923727608	61	0.805033650572032	0.995448690988659		0	0	Experiment 3
Q14181	AlphaOrf6KO_24h-Mock_24h	0.0745574982306931	0.414845167356614	0.179723675475774	61	0.857965193200469	0.991392059058263		0	0	Experiment 3
Q14181	AlphaWT_24h-Mock_24h	-1.10338072756682	0.414845167356613	-2.65974106579943	61	0.00997656801292313	0.428679465377795		0	0	Experiment 3
Q14181	PolyIC_24h-Mock_24h	-0.850476788388711	0.414845167356613	-2.05010653446426	61	0.0446588342026828	0.505273969420192		0	0	Experiment 3
Q14181	Mock_24h-VIC_24h	-0.150836510109156	0.414845167356613	-0.363597124850902	61	0.717416004980561	0.995052524503172		0	0	Experiment 3
Q14181	IC19_24h-VIC_24h	-0.25368240328797	0.414845167356613	-0.61151104857851	61	0.543133676876831	0.839273716912979		0	0	Experiment 3
Q14181	AlphaOrf6KO_24h-VIC_24h	-0.0762790118784627	0.414845167356614	-0.183873449375128	61	0.854722604800715	0.957693411195885		0	0	Experiment 3
Q14181	AlphaWT_24h-VIC_24h	-1.25421723767598	0.414845167356613	-3.02333819065033	61	0.00365331004126501	0.264614970728072		0	0	Experiment 3
Q14181	PolyIC_24h-VIC_24h	-1.00131329849787	0.414845167356613	-2.41370365931516	61	0.0188087015992577	0.214611206210926		0	0	Experiment 3
Q14181	Mock_24h-IC19_24h	0.102845893178814	0.414845167356613	0.247913923727608	61	0.805033650572032	0.995448690988659		0	0	Experiment 3
Q14181	VIC_24h-IC19_24h	0.25368240328797	0.414845167356613	0.61151104857851	61	0.543133676876831	0.839273716912979		0	0	Experiment 3
Q14181	AlphaOrf6KO_24h-IC19_24h	0.177403391409508	0.414845167356614	0.427637599203382	61	0.670420905362448	0.935813279096352		0	0	Experiment 3
Q14181	AlphaWT_24h-IC19_24h	-1.00053483438801	0.414845167356614	-2.41182714207182	61	0.0188970803475734	0.472314150185376		0	0	Experiment 3
Q14181	PolyIC_24h-IC19_24h	-0.747630895209896	0.414845167356613	-1.80219261073665	61	0.0764563356074661	0.998774961757913		0	0	Experiment 3
Q14181	Mock_24h-AlphaOrf6KO_24h	-0.0745574982306931	0.414845167356614	-0.179723675475774	61	0.857965193200469	0.991392059058263		0	0	Experiment 3
Q14181	VIC_24h-AlphaOrf6KO_24h	0.0762790118784627	0.414845167356614	0.183873449375128	61	0.854722604800715	0.957693411195885		0	0	Experiment 3
Q14181	IC19_24h-AlphaOrf6KO_24h	-0.177403391409508	0.414845167356614	-0.427637599203382	61	0.670420905362448	0.935813279096352		0	0	Experiment 3
Q14181	AlphaWT_24h-AlphaOrf6KO_24h	-1.17793822579752	0.414845167356614	-2.8394647412752	61	0.00613130499200998	0.31547177685205		0	0	Experiment 3
Q14181	PolyIC_24h-AlphaOrf6KO_24h	-0.925034286619404	0.414845167356614	-2.22983020994003	61	0.0294499001859863	0.548385682711479		0	0	Experiment 3
Q14181	Mock_24h-AlphaWT_24h	1.10338072756682	0.414845167356613	2.65974106579943	61	0.00997656801292313	0.428679465377795		0	0	Experiment 3
Q14181	VIC_24h-AlphaWT_24h	1.25421723767598	0.414845167356613	3.02333819065033	61	0.00365331004126501	0.264614970728072		0	0	Experiment 3
Q14181	IC19_24h-AlphaWT_24h	1.00053483438801	0.414845167356614	2.41182714207182	61	0.0188970803475734	0.472314150185376		0	0	Experiment 3
Q14181	AlphaOrf6KO_24h-AlphaWT_24h	1.17793822579752	0.414845167356614	2.8394647412752	61	0.00613130499200998	0.31547177685205		0	0	Experiment 3
Q14181	PolyIC_24h-AlphaWT_24h	0.252903939178112	0.414845167356613	0.609634531335176	61	0.544368156085968	0.962980688715585		0	0	Experiment 3
Q14181	Mock_24h-PolyIC_24h	0.850476788388711	0.414845167356613	2.05010653446426	61	0.0446588342026828	0.505273969420192		0	0	Experiment 3
Q14181	VIC_24h-PolyIC_24h	1.00131329849787	0.414845167356613	2.41370365931516	61	0.0188087015992577	0.214611206210926		0	0	Experiment 3
Q14181	IC19_24h-PolyIC_24h	0.747630895209896	0.414845167356613	1.80219261073665	61	0.0764563356074661	0.998774961757913		0	0	Experiment 3
Q14181	AlphaOrf6KO_24h-PolyIC_24h	0.925034286619404	0.414845167356614	2.22983020994003	61	0.0294499001859863	0.548385682711479		0	0	Experiment 3
Q14181	AlphaWT_24h-PolyIC_24h	-0.252903939178112	0.414845167356613	-0.609634531335176	61	0.544368156085968	0.962980688715585		0	0	Experiment 3
Q14181	Mock_10h-Mock_24h	-0.75724393155919	0.414845167356613	-1.82536519922441	61	0.0728424204258746	0.588869666116105		0	0	Experiment 3
Q14192	VIC_10h-Mock_10h	0.0823469687430054	0.147492507377785	0.558312894715954	64	0.578578814635583	0.986057149909545		0.0459770114942529	0	Experiment 3
Q14192	IC19_10h-Mock_10h	0.133553584941005	0.147492507377785	0.905494030275873	64	0.368600038643216	0.799345252286608		0.0287356321839081	0	Experiment 3
Q14192	AlphaOrf6KO_10h-Mock_10h	0.084400564141994	0.147492507377785	0.572236282659509	64	0.569166613884293	0.807663555329735		0.0344827586206896	0	Experiment 3
Q14192	AlphaWT_10h-Mock_10h	0.123292672133709	0.147492507377785	0.835924985788665	64	0.406307220250754	0.812704578620327		0.0402298850574713	0	Experiment 3
Q14192	PolyIC_10h-Mock_10h	0.132892096981336	0.147492507377785	0.901009138321505	64	0.370961615865317	0.669019150581951		0.0402298850574713	0	Experiment 3
Q14192	Mock_10h-VIC_10h	-0.0823469687430054	0.147492507377785	-0.558312894715954	64	0.578578814635583	0.986057149909545		0.0459770114942529	0	Experiment 3
Q14192	IC19_10h-VIC_10h	0.0512066161979992	0.147492507377785	0.34718113555992	64	0.729594332950534	0.999997180566781		0.0172413793103449	0	Experiment 3
Q14192	AlphaOrf6KO_10h-VIC_10h	0.0020535953989886	0.147492507377785	0.0139233879435553	64	0.988934415970717	0.999907042260035		0.0229885057471264	0	Experiment 3
Q14192	AlphaWT_10h-VIC_10h	0.040945703390704	0.147492507377785	0.27761209107271	64	0.782204959597958	0.998283721120935		0.0287356321839081	0	Experiment 3
Q14192	PolyIC_10h-VIC_10h	0.050545128238331	0.147492507377785	0.342696243605551	64	0.732950002807526	0.940694402882589		0.0287356321839081	0	Experiment 3
Q14192	Mock_10h-IC19_10h	-0.133553584941005	0.147492507377785	-0.905494030275873	64	0.368600038643216	0.799345252286608		0.0287356321839081	0	Experiment 3
Q14192	VIC_10h-IC19_10h	-0.0512066161979992	0.147492507377785	-0.34718113555992	64	0.729594332950534	0.999997180566781		0.0172413793103449	0	Experiment 3
Q14192	AlphaOrf6KO_10h-IC19_10h	-0.0491530207990106	0.147492507377785	-0.333257747616364	64	0.740029061573564	0.995729908027484		0.00574712643678166	0	Experiment 3
Q14192	AlphaWT_10h-IC19_10h	-0.0102609128072952	0.147492507377785	-0.0695690444872094	64	0.944753593212522	0.995931763106506		0.0114942528735632	0	Experiment 3
Q14192	PolyIC_10h-IC19_10h	-0.000661487959668229	0.147492507377785	-0.00448489195436826	64	0.99643553648352	0.999735863567895		0.0114942528735632	0	Experiment 3
Q14192	Mock_10h-AlphaOrf6KO_10h	-0.084400564141994	0.147492507377785	-0.572236282659509	64	0.569166613884293	0.807663555329735		0.0344827586206896	0	Experiment 3
Q14192	VIC_10h-AlphaOrf6KO_10h	-0.0020535953989886	0.147492507377785	-0.0139233879435553	64	0.988934415970717	0.999907042260035		0.0229885057471264	0	Experiment 3
Q14192	IC19_10h-AlphaOrf6KO_10h	0.0491530207990106	0.147492507377785	0.333257747616364	64	0.740029061573564	0.995729908027484		0.00574712643678166	0	Experiment 3
Q14192	AlphaWT_10h-AlphaOrf6KO_10h	0.0388921079917154	0.147492507377785	0.263688703129155	64	0.792866982601478	0.999710617780321		0.0172413793103449	0	Experiment 3
Q14192	PolyIC_10h-AlphaOrf6KO_10h	0.0484915328393424	0.147492507377785	0.328772855661996	64	0.743400778861149	0.999971971573591		0.0172413793103449	0	Experiment 3
Q14192	Mock_10h-AlphaWT_10h	-0.123292672133709	0.147492507377785	-0.835924985788665	64	0.406307220250754	0.812704578620327		0.0402298850574713	0	Experiment 3
Q14192	VIC_10h-AlphaWT_10h	-0.040945703390704	0.147492507377785	-0.27761209107271	64	0.782204959597958	0.998283721120935		0.0287356321839081	0	Experiment 3
Q14192	IC19_10h-AlphaWT_10h	0.0102609128072952	0.147492507377785	0.0695690444872094	64	0.944753593212522	0.995931763106506		0.0114942528735632	0	Experiment 3
Q14192	AlphaOrf6KO_10h-AlphaWT_10h	-0.0388921079917154	0.147492507377785	-0.263688703129155	64	0.792866982601478	0.999710617780321		0.0172413793103449	0	Experiment 3
Q14192	PolyIC_10h-AlphaWT_10h	0.00959942484762696	0.147492507377785	0.0650841525328412	64	0.948309870695596	0.999716248749812		0.0229885057471264	0	Experiment 3
Q14192	Mock_10h-PolyIC_10h	-0.132892096981336	0.147492507377785	-0.901009138321505	64	0.370961615865317	0.669019150581951		0.0402298850574713	0	Experiment 3
Q14192	VIC_10h-PolyIC_10h	-0.050545128238331	0.147492507377785	-0.342696243605551	64	0.732950002807526	0.940694402882589		0.0287356321839081	0	Experiment 3
Q14192	IC19_10h-PolyIC_10h	0.000661487959668229	0.147492507377785	0.00448489195436826	64	0.99643553648352	0.999735863567895		0.0114942528735632	0	Experiment 3
Q14192	AlphaOrf6KO_10h-PolyIC_10h	-0.0484915328393424	0.147492507377785	-0.328772855661996	64	0.743400778861149	0.999971971573591		0.0172413793103449	0	Experiment 3
Q14192	AlphaWT_10h-PolyIC_10h	-0.00959942484762696	0.147492507377785	-0.0650841525328412	64	0.948309870695596	0.999716248749812		0.0229885057471264	0	Experiment 3
Q14192	VIC_24h-Mock_24h	-0.0254109254265336	0.147492507377785	-0.172286212217183	64	0.863756180702018	0.995052524503172		0.132183908045977	0	Experiment 3
Q14192	IC19_24h-Mock_24h	0.0435179531972843	0.147492507377785	0.295051958712845	64	0.768909232046737	0.995448690988659		0.0517241379310345	0	Experiment 3
Q14192	AlphaOrf6KO_24h-Mock_24h	0.0929605771427165	0.147492507377785	0.630273217232714	64	0.530759896037995	0.960340693862798		0.0977011494252874	0	Experiment 3
Q14192	AlphaWT_24h-Mock_24h	-0.0996519944477884	0.147492507377785	-0.675641062854409	64	0.50170262978436	0.998346815477844		0.109195402298851	0	Experiment 3
Q14192	PolyIC_24h-Mock_24h	0.0421797366617318	0.147492507377785	0.285978843343501	64	0.775817951738053	0.966244771994893		0.0977011494252874	0	Experiment 3
Q14192	Mock_24h-VIC_24h	0.0254109254265336	0.147492507377785	0.172286212217183	64	0.863756180702018	0.995052524503172		0.132183908045977	0	Experiment 3
Q14192	IC19_24h-VIC_24h	0.0689288786238179	0.147492507377785	0.467338170930029	64	0.641845262416356	0.875993282728021		0.0804597701149425	0	Experiment 3
Q14192	AlphaOrf6KO_24h-VIC_24h	0.11837150256925	0.147492507377785	0.802559429449897	64	0.425199716745701	0.753069766024303		0.126436781609195	0	Experiment 3
Q14192	AlphaWT_24h-VIC_24h	-0.0742410690212548	0.147492507377785	-0.503354850637225	64	0.616442901467473	0.978693932588083		0.137931034482759	0	Experiment 3
Q14192	PolyIC_24h-VIC_24h	0.0675906620882654	0.147492507377785	0.458265055560685	64	0.648314324615556	0.859937608333797		0.126436781609195	0	Experiment 3
Q14192	Mock_24h-IC19_24h	-0.0435179531972843	0.147492507377785	-0.295051958712845	64	0.768909232046737	0.995448690988659		0.0517241379310345	0	Experiment 3
Q14192	VIC_24h-IC19_24h	-0.0689288786238179	0.147492507377785	-0.467338170930029	64	0.641845262416356	0.875993282728021		0.0804597701149425	0	Experiment 3
Q14192	AlphaOrf6KO_24h-IC19_24h	0.0494426239454323	0.147492507377785	0.335221258519869	64	0.738554508102809	0.958571471047988		0.0459770114942529	0	Experiment 3
Q14192	AlphaWT_24h-IC19_24h	-0.143169947645073	0.147492507377785	-0.970693021567254	64	0.335355517024787	0.884760054080489		0.0574712643678161	0	Experiment 3
Q14192	PolyIC_24h-IC19_24h	-0.00133821653555249	0.147492507377785	-0.0090731153693442	64	0.99278902401568	0.998774961757913		0.0459770114942529	0	Experiment 3
Q14192	Mock_24h-AlphaOrf6KO_24h	-0.0929605771427165	0.147492507377785	-0.630273217232714	64	0.530759896037995	0.960340693862798		0.0977011494252874	0	Experiment 3
Q14192	VIC_24h-AlphaOrf6KO_24h	-0.11837150256925	0.147492507377785	-0.802559429449897	64	0.425199716745701	0.753069766024303		0.126436781609195	0	Experiment 3
Q14192	IC19_24h-AlphaOrf6KO_24h	-0.0494426239454323	0.147492507377785	-0.335221258519869	64	0.738554508102809	0.958571471047988		0.0459770114942529	0	Experiment 3
Q14192	AlphaWT_24h-AlphaOrf6KO_24h	-0.192612571590505	0.147492507377785	-1.30591428008712	64	0.196256228949296	0.886469562004586		0.103448275862069	0	Experiment 3
Q14192	PolyIC_24h-AlphaOrf6KO_24h	-0.0507808404809847	0.147492507377785	-0.344294373889213	64	0.731753652281591	0.997851558317951		0.0919540229885057	0	Experiment 3
Q14192	Mock_24h-AlphaWT_24h	0.0996519944477884	0.147492507377785	0.675641062854409	64	0.50170262978436	0.998346815477844		0.109195402298851	0	Experiment 3
Q14192	VIC_24h-AlphaWT_24h	0.0742410690212548	0.147492507377785	0.503354850637225	64	0.616442901467473	0.978693932588083		0.137931034482759	0	Experiment 3
Q14192	IC19_24h-AlphaWT_24h	0.143169947645073	0.147492507377785	0.970693021567254	64	0.335355517024787	0.884760054080489		0.0574712643678161	0	Experiment 3
Q14192	AlphaOrf6KO_24h-AlphaWT_24h	0.192612571590505	0.147492507377785	1.30591428008712	64	0.196256228949296	0.886469562004586		0.103448275862069	0	Experiment 3
Q14192	PolyIC_24h-AlphaWT_24h	0.14183173110952	0.147492507377785	0.96161990619791	64	0.339859760461618	0.93795568184017		0.103448275862069	0	Experiment 3
Q14192	Mock_24h-PolyIC_24h	-0.0421797366617318	0.147492507377785	-0.285978843343501	64	0.775817951738053	0.966244771994893		0.0977011494252874	0	Experiment 3
Q14192	VIC_24h-PolyIC_24h	-0.0675906620882654	0.147492507377785	-0.458265055560685	64	0.648314324615556	0.859937608333797		0.126436781609195	0	Experiment 3
Q14192	IC19_24h-PolyIC_24h	0.00133821653555249	0.147492507377785	0.0090731153693442	64	0.99278902401568	0.998774961757913		0.0459770114942529	0	Experiment 3
Q14192	AlphaOrf6KO_24h-PolyIC_24h	0.0507808404809847	0.147492507377785	0.344294373889213	64	0.731753652281591	0.997851558317951		0.0919540229885057	0	Experiment 3
Q14192	AlphaWT_24h-PolyIC_24h	-0.14183173110952	0.147492507377785	-0.96161990619791	64	0.339859760461618	0.93795568184017		0.103448275862069	0	Experiment 3
Q14192	Mock_10h-Mock_24h	0.180054970858732	0.147492507377785	1.22077367901504	64	0.226650315968243	0.822526770239059		0.0804597701149425	0	Experiment 3
Q14195	VIC_10h-Mock_10h	0.110377540216722	0.110919300444054	0.995115726251764	64	0.323427577120098	0.986057149909545		0.0178571428571429	0	Experiment 3
Q14195	IC19_10h-Mock_10h	0.13463367245403	0.110919300444054	1.21379842746066	64	0.229285048387074	0.739705553460136		0.0119047619047619	0	Experiment 3
Q14195	AlphaOrf6KO_10h-Mock_10h	0.153287229496379	0.110919300444054	1.38197075606057	64	0.171785423520166	0.473036516954801		0.0119047619047619	0	Experiment 3
Q14195	AlphaWT_10h-Mock_10h	0.0721272131003434	0.110919300444054	0.650267472041291	64	0.517847006284601	0.87500807125462		0.0178571428571429	0	Experiment 3
Q14195	PolyIC_10h-Mock_10h	0.02705848915308	0.110919300444054	0.243947528020409	64	0.808051784916302	0.927973327902477		0.0178571428571429	0	Experiment 3
Q14195	Mock_10h-VIC_10h	-0.110377540216722	0.110919300444054	-0.995115726251764	64	0.323427577120098	0.986057149909545		0.0178571428571429	0	Experiment 3
Q14195	IC19_10h-VIC_10h	0.0242561322373073	0.110919300444054	0.218682701208901	64	0.8275930864169	0.999997180566781		0.00595238095238093	0	Experiment 3
Q14195	AlphaOrf6KO_10h-VIC_10h	0.0429096892796568	0.110919300444054	0.38685502980881	64	0.700146885736514	0.976752999187428		0.00595238095238093	0	Experiment 3
Q14195	AlphaWT_10h-VIC_10h	-0.0382503271163789	0.110919300444054	-0.344848254210473	64	0.731339176406876	0.998283721120935		0.0119047619047619	0	Experiment 3
Q14195	PolyIC_10h-VIC_10h	-0.0833190510636423	0.110919300444054	-0.751168198231355	64	0.455304709117994	0.84161425083899		0.0119047619047619	0	Experiment 3
Q14195	Mock_10h-IC19_10h	-0.13463367245403	0.110919300444054	-1.21379842746066	64	0.229285048387074	0.739705553460136		0.0119047619047619	0	Experiment 3
Q14195	VIC_10h-IC19_10h	-0.0242561322373073	0.110919300444054	-0.218682701208901	64	0.8275930864169	0.999997180566781		0.00595238095238093	0	Experiment 3
Q14195	AlphaOrf6KO_10h-IC19_10h	0.0186535570423495	0.110919300444054	0.168172328599909	64	0.866978035767643	0.995729908027484		0	0	Experiment 3
Q14195	AlphaWT_10h-IC19_10h	-0.0625064593536862	0.110919300444054	-0.563530955419373	64	0.575042644408388	0.995931763106506		0.00595238095238093	0	Experiment 3
Q14195	PolyIC_10h-IC19_10h	-0.10757518330095	0.110919300444054	-0.969850899440256	64	0.335771914763008	0.795326813759245		0.00595238095238093	0	Experiment 3
Q14195	Mock_10h-AlphaOrf6KO_10h	-0.153287229496379	0.110919300444054	-1.38197075606057	64	0.171785423520166	0.473036516954801		0.0119047619047619	0	Experiment 3
Q14195	VIC_10h-AlphaOrf6KO_10h	-0.0429096892796568	0.110919300444054	-0.38685502980881	64	0.700146885736514	0.976752999187428		0.00595238095238093	0	Experiment 3
Q14195	IC19_10h-AlphaOrf6KO_10h	-0.0186535570423495	0.110919300444054	-0.168172328599909	64	0.866978035767643	0.995729908027484		0	0	Experiment 3
Q14195	AlphaWT_10h-AlphaOrf6KO_10h	-0.0811600163960357	0.110919300444054	-0.731703284019283	64	0.46702056553793	0.999710617780321		0.00595238095238093	0	Experiment 3
Q14195	PolyIC_10h-AlphaOrf6KO_10h	-0.126228740343299	0.110919300444054	-1.13802322804016	64	0.259353148569895	0.999971971573591		0.00595238095238093	0	Experiment 3
Q14195	Mock_10h-AlphaWT_10h	-0.0721272131003434	0.110919300444054	-0.650267472041291	64	0.517847006284601	0.87500807125462		0.0178571428571429	0	Experiment 3
Q14195	VIC_10h-AlphaWT_10h	0.0382503271163789	0.110919300444054	0.344848254210473	64	0.731339176406876	0.998283721120935		0.0119047619047619	0	Experiment 3
Q14195	IC19_10h-AlphaWT_10h	0.0625064593536862	0.110919300444054	0.563530955419373	64	0.575042644408388	0.995931763106506		0.00595238095238093	0	Experiment 3
Q14195	AlphaOrf6KO_10h-AlphaWT_10h	0.0811600163960357	0.110919300444054	0.731703284019283	64	0.46702056553793	0.999710617780321		0.00595238095238093	0	Experiment 3
Q14195	PolyIC_10h-AlphaWT_10h	-0.0450687239472634	0.110919300444054	-0.406319944020883	64	0.685863012386962	0.999716248749812		0.0119047619047619	0	Experiment 3
Q14195	Mock_10h-PolyIC_10h	-0.02705848915308	0.110919300444054	-0.243947528020409	64	0.808051784916302	0.927973327902477		0.0178571428571429	0	Experiment 3
Q14195	VIC_10h-PolyIC_10h	0.0833190510636423	0.110919300444054	0.751168198231355	64	0.455304709117994	0.84161425083899		0.0119047619047619	0	Experiment 3
Q14195	IC19_10h-PolyIC_10h	0.10757518330095	0.110919300444054	0.969850899440256	64	0.335771914763008	0.795326813759245		0.00595238095238093	0	Experiment 3
Q14195	AlphaOrf6KO_10h-PolyIC_10h	0.126228740343299	0.110919300444054	1.13802322804016	64	0.259353148569895	0.999971971573591		0.00595238095238093	0	Experiment 3
Q14195	AlphaWT_10h-PolyIC_10h	0.0450687239472634	0.110919300444054	0.406319944020883	64	0.685863012386962	0.999716248749812		0.0119047619047619	0	Experiment 3
Q14195	VIC_24h-Mock_24h	0.0203748657091462	0.110919300444054	0.183690896242381	64	0.854836698410612	0.995052524503172		0.0297619047619048	0	Experiment 3
Q14195	IC19_24h-Mock_24h	0.129859757521558	0.110919300444054	1.17075889409398	64	0.246036531219683	0.995448690988659		0.0178571428571429	0	Experiment 3
Q14195	AlphaOrf6KO_24h-Mock_24h	0.0319592591647912	0.110919300444054	0.288130731413249	64	0.77417773081611	0.987951143082877		0.0178571428571429	0	Experiment 3
Q14195	AlphaWT_24h-Mock_24h	0.0433472362432211	0.110919300444054	0.390799762256749	64	0.697243146914811	0.998346815477844		0.0357142857142857	0	Experiment 3
Q14195	PolyIC_24h-Mock_24h	0.0370096789249786	0.110919300444054	0.333663111620919	64	0.739724561800958	0.961933976960224		0.0238095238095238	0	Experiment 3
Q14195	Mock_24h-VIC_24h	-0.0203748657091462	0.110919300444054	-0.183690896242381	64	0.854836698410612	0.995052524503172		0.0297619047619048	0	Experiment 3
Q14195	IC19_24h-VIC_24h	0.109484891812412	0.110919300444054	0.987067997851596	64	0.327326405389605	0.750852965602633		0.0238095238095238	0	Experiment 3
Q14195	AlphaOrf6KO_24h-VIC_24h	0.011584393455645	0.110919300444054	0.104439835170868	64	0.917146927585546	0.977210322833248		0.0238095238095238	0	Experiment 3
Q14195	AlphaWT_24h-VIC_24h	0.0229723705340749	0.110919300444054	0.207108866014368	64	0.836582394356286	0.988756499574842		0.0416666666666666	0	Experiment 3
Q14195	PolyIC_24h-VIC_24h	0.0166348132158324	0.110919300444054	0.149972215378537	64	0.881258173310528	0.957384721629552		0.0297619047619048	0	Experiment 3
Q14195	Mock_24h-IC19_24h	-0.129859757521558	0.110919300444054	-1.17075889409398	64	0.246036531219683	0.995448690988659		0.0178571428571429	0	Experiment 3
Q14195	VIC_24h-IC19_24h	-0.109484891812412	0.110919300444054	-0.987067997851596	64	0.327326405389605	0.750852965602633		0.0238095238095238	0	Experiment 3
Q14195	AlphaOrf6KO_24h-IC19_24h	-0.0979004983567669	0.110919300444054	-0.882628162680726	64	0.380740460751388	0.815436954169714		0.0119047619047619	0	Experiment 3
Q14195	AlphaWT_24h-IC19_24h	-0.086512521278337	0.110919300444054	-0.779959131837229	64	0.438289947733148	0.908998956311788		0.0297619047619048	0	Experiment 3
Q14195	PolyIC_24h-IC19_24h	-0.0928500785965795	0.110919300444054	-0.837095782473058	64	0.40565372896849	0.998774961757913		0.0178571428571429	0	Experiment 3
Q14195	Mock_24h-AlphaOrf6KO_24h	-0.0319592591647912	0.110919300444054	-0.288130731413249	64	0.77417773081611	0.987951143082877		0.0178571428571429	0	Experiment 3
Q14195	VIC_24h-AlphaOrf6KO_24h	-0.011584393455645	0.110919300444054	-0.104439835170868	64	0.917146927585546	0.977210322833248		0.0238095238095238	0	Experiment 3
Q14195	IC19_24h-AlphaOrf6KO_24h	0.0979004983567669	0.110919300444054	0.882628162680726	64	0.380740460751388	0.815436954169714		0.0119047619047619	0	Experiment 3
Q14195	AlphaWT_24h-AlphaOrf6KO_24h	0.0113879770784299	0.110919300444054	0.102669030843499	64	0.918546674169867	0.999422957703484		0.0297619047619048	0	Experiment 3
Q14195	PolyIC_24h-AlphaOrf6KO_24h	0.00505041976018736	0.110919300444054	0.0455323802076692	64	0.963824742061263	0.997947552674877		0.0178571428571429	0	Experiment 3
Q14195	Mock_24h-AlphaWT_24h	-0.0433472362432211	0.110919300444054	-0.390799762256749	64	0.697243146914811	0.998346815477844		0.0357142857142857	0	Experiment 3
Q14195	VIC_24h-AlphaWT_24h	-0.0229723705340749	0.110919300444054	-0.207108866014368	64	0.836582394356286	0.988756499574842		0.0416666666666666	0	Experiment 3
Q14195	IC19_24h-AlphaWT_24h	0.086512521278337	0.110919300444054	0.779959131837229	64	0.438289947733148	0.908998956311788		0.0297619047619048	0	Experiment 3
Q14195	AlphaOrf6KO_24h-AlphaWT_24h	-0.0113879770784299	0.110919300444054	-0.102669030843499	64	0.918546674169867	0.999422957703484		0.0297619047619048	0	Experiment 3
Q14195	PolyIC_24h-AlphaWT_24h	-0.00633755731824256	0.110919300444054	-0.05713665063583	64	0.954614355069433	0.994391599951956		0.0357142857142857	0	Experiment 3
Q14195	Mock_24h-PolyIC_24h	-0.0370096789249786	0.110919300444054	-0.333663111620919	64	0.739724561800958	0.961933976960224		0.0238095238095238	0	Experiment 3
Q14195	VIC_24h-PolyIC_24h	-0.0166348132158324	0.110919300444054	-0.149972215378537	64	0.881258173310528	0.957384721629552		0.0297619047619048	0	Experiment 3
Q14195	IC19_24h-PolyIC_24h	0.0928500785965795	0.110919300444054	0.837095782473058	64	0.40565372896849	0.998774961757913		0.0178571428571429	0	Experiment 3
Q14195	AlphaOrf6KO_24h-PolyIC_24h	-0.00505041976018736	0.110919300444054	-0.0455323802076692	64	0.963824742061263	0.997947552674877		0.0178571428571429	0	Experiment 3
Q14195	AlphaWT_24h-PolyIC_24h	0.00633755731824256	0.110919300444054	0.05713665063583	64	0.954614355069433	0.994391599951956		0.0357142857142857	0	Experiment 3
Q14195	Mock_10h-Mock_24h	0.0690633794319516	0.110919300444054	0.622645284954589	64	0.535729970602692	0.965605080958221		0.0238095238095238	0	Experiment 3
Q14197	VIC_10h-Mock_10h	0.0363114178959339	0.171281889550342	0.211997999270445	64	0.832782303826816	0.988551304110392		0	0	Experiment 3
Q14197	IC19_10h-Mock_10h	0.213687072003466	0.171281889550342	1.24757540078784	64	0.216732299482674	0.739705553460136		0	0	Experiment 3
Q14197	AlphaOrf6KO_10h-Mock_10h	-0.0517400363587626	0.171281889550342	-0.302075347805848	64	0.763574111375593	0.903308859284228		0	0	Experiment 3
Q14197	AlphaWT_10h-Mock_10h	-0.0129854486857596	0.171281889550342	-0.0758133199011855	64	0.939804111575832	0.982378898435338		0	0	Experiment 3
Q14197	PolyIC_10h-Mock_10h	0.117899412050957	0.171281889550342	0.688335540672	64	0.493729057959718	0.756817092888952		0	0	Experiment 3
Q14197	Mock_10h-VIC_10h	-0.0363114178959339	0.171281889550342	-0.211997999270445	64	0.832782303826816	0.988551304110392		0	0	Experiment 3
Q14197	IC19_10h-VIC_10h	0.177375654107532	0.171281889550342	1.03557740151739	64	0.304296476423026	0.999997180566781		0	0	Experiment 3
Q14197	AlphaOrf6KO_10h-VIC_10h	-0.0880514542546965	0.171281889550342	-0.514073347076293	64	0.608971234877674	0.960198458324592		0	0	Experiment 3
Q14197	AlphaWT_10h-VIC_10h	-0.0492968665816935	0.171281889550342	-0.28781131917163	64	0.774421129518217	0.998283721120935		0	0	Experiment 3
Q14197	PolyIC_10h-VIC_10h	0.0815879941550228	0.171281889550342	0.476337541401555	64	0.635456146161041	0.908999109111982		0	0	Experiment 3
Q14197	Mock_10h-IC19_10h	-0.213687072003466	0.171281889550342	-1.24757540078784	64	0.216732299482674	0.739705553460136		0	0	Experiment 3
Q14197	VIC_10h-IC19_10h	-0.177375654107532	0.171281889550342	-1.03557740151739	64	0.304296476423026	0.999997180566781		0	0	Experiment 3
Q14197	AlphaOrf6KO_10h-IC19_10h	-0.265427108362229	0.171281889550342	-1.54965074859368	64	0.126156607114919	0.754608511984184		0	0	Experiment 3
Q14197	AlphaWT_10h-IC19_10h	-0.226672520689226	0.171281889550342	-1.32338872068902	64	0.190414445786025	0.891950778381144		0	0	Experiment 3
Q14197	PolyIC_10h-IC19_10h	-0.0957876599525095	0.171281889550342	-0.559239860115836	64	0.577949866085397	0.915019721813691		0	0	Experiment 3
Q14197	Mock_10h-AlphaOrf6KO_10h	0.0517400363587626	0.171281889550342	0.302075347805848	64	0.763574111375593	0.903308859284228		0	0	Experiment 3
Q14197	VIC_10h-AlphaOrf6KO_10h	0.0880514542546965	0.171281889550342	0.514073347076293	64	0.608971234877674	0.960198458324592		0	0	Experiment 3
Q14197	IC19_10h-AlphaOrf6KO_10h	0.265427108362229	0.171281889550342	1.54965074859368	64	0.126156607114919	0.754608511984184		0	0	Experiment 3
Q14197	AlphaWT_10h-AlphaOrf6KO_10h	0.038754587673003	0.171281889550342	0.226262027904663	64	0.821718705446985	0.999710617780321		0	0	Experiment 3
Q14197	PolyIC_10h-AlphaOrf6KO_10h	0.169639448409719	0.171281889550342	0.990410888477849	64	0.325703121039804	0.999971971573591		0	0	Experiment 3
Q14197	Mock_10h-AlphaWT_10h	0.0129854486857596	0.171281889550342	0.0758133199011855	64	0.939804111575832	0.982378898435338		0	0	Experiment 3
Q14197	VIC_10h-AlphaWT_10h	0.0492968665816935	0.171281889550342	0.28781131917163	64	0.774421129518217	0.998283721120935		0	0	Experiment 3
Q14197	IC19_10h-AlphaWT_10h	0.226672520689226	0.171281889550342	1.32338872068902	64	0.190414445786025	0.891950778381144		0	0	Experiment 3
Q14197	AlphaOrf6KO_10h-AlphaWT_10h	-0.038754587673003	0.171281889550342	-0.226262027904663	64	0.821718705446985	0.999710617780321		0	0	Experiment 3
Q14197	PolyIC_10h-AlphaWT_10h	0.130884860736716	0.171281889550342	0.764148860573186	64	0.447586733944517	0.999716248749812		0	0	Experiment 3
Q14197	Mock_10h-PolyIC_10h	-0.117899412050957	0.171281889550342	-0.688335540672	64	0.493729057959718	0.756817092888952		0	0	Experiment 3
Q14197	VIC_10h-PolyIC_10h	-0.0815879941550228	0.171281889550342	-0.476337541401555	64	0.635456146161041	0.908999109111982		0	0	Experiment 3
Q14197	IC19_10h-PolyIC_10h	0.0957876599525095	0.171281889550342	0.559239860115836	64	0.577949866085397	0.915019721813691		0	0	Experiment 3
Q14197	AlphaOrf6KO_10h-PolyIC_10h	-0.169639448409719	0.171281889550342	-0.990410888477849	64	0.325703121039804	0.999971971573591		0	0	Experiment 3
Q14197	AlphaWT_10h-PolyIC_10h	-0.130884860736716	0.171281889550342	-0.764148860573186	64	0.447586733944517	0.999716248749812		0	0	Experiment 3
Q14197	VIC_24h-Mock_24h	-0.0907338118727238	0.171281889550342	-0.529733832986795	64	0.598129427520222	0.995052524503172		0	0	Experiment 3
Q14197	IC19_24h-Mock_24h	0.0624342861278832	0.171281889550342	0.364511894934069	64	0.716677448122299	0.995448690988659		0	0	Experiment 3
Q14197	AlphaOrf6KO_24h-Mock_24h	0.062533412795492	0.171281889550343	0.365090629018968	64	0.716247512214087	0.979603316394381		0	0	Experiment 3
Q14197	AlphaWT_24h-Mock_24h	-0.061425178813381	0.171281889550342	-0.358620394570829	64	0.721059395924835	0.998346815477844		0	0	Experiment 3
Q14197	PolyIC_24h-Mock_24h	0.0833706919444317	0.171281889550342	0.486745517364974	64	0.628101504535801	0.950641752183486		0	0	Experiment 3
Q14197	Mock_24h-VIC_24h	0.0907338118727238	0.171281889550342	0.529733832986795	64	0.598129427520222	0.995052524503172		0	0	Experiment 3
Q14197	IC19_24h-VIC_24h	0.153168098000607	0.171281889550342	0.894245727920864	64	0.374541109579027	0.763286241918849		0	0	Experiment 3
Q14197	AlphaOrf6KO_24h-VIC_24h	0.153267224668216	0.171281889550343	0.894824462005763	64	0.37423396550193	0.717800150515578		0	0	Experiment 3
Q14197	AlphaWT_24h-VIC_24h	0.0293086330593428	0.171281889550342	0.171113438415966	64	0.86467442383389	0.988756499574842		0	0	Experiment 3
Q14197	PolyIC_24h-VIC_24h	0.174104503817155	0.171281889550342	1.01647935035177	64	0.313228541729323	0.658214881805793		0	0	Experiment 3
Q14197	Mock_24h-IC19_24h	-0.0624342861278832	0.171281889550342	-0.364511894934069	64	0.716677448122299	0.995448690988659		0	0	Experiment 3
Q14197	VIC_24h-IC19_24h	-0.153168098000607	0.171281889550342	-0.894245727920864	64	0.374541109579027	0.763286241918849		0	0	Experiment 3
Q14197	AlphaOrf6KO_24h-IC19_24h	9.91266676088065e-05	0.171281889550343	0.000578734084899685	64	0.999540037205133	0.99963858950594		0	0	Experiment 3
Q14197	AlphaWT_24h-IC19_24h	-0.123859464941264	0.171281889550342	-0.723132289504898	64	0.472233210715258	0.914800870197237		0	0	Experiment 3
Q14197	PolyIC_24h-IC19_24h	0.0209364058165485	0.171281889550342	0.122233622430905	64	0.903097011814711	0.998774961757913		0	0	Experiment 3
Q14197	Mock_24h-AlphaOrf6KO_24h	-0.062533412795492	0.171281889550343	-0.365090629018968	64	0.716247512214087	0.979603316394381		0	0	Experiment 3
Q14197	VIC_24h-AlphaOrf6KO_24h	-0.153267224668216	0.171281889550343	-0.894824462005763	64	0.37423396550193	0.717800150515578		0	0	Experiment 3
Q14197	IC19_24h-AlphaOrf6KO_24h	-9.91266676088065e-05	0.171281889550343	-0.000578734084899685	64	0.999540037205133	0.99963858950594		0	0	Experiment 3
Q14197	AlphaWT_24h-AlphaOrf6KO_24h	-0.123958591608873	0.171281889550342	-0.723711023589797	64	0.471880210625538	0.979975350143185		0	0	Experiment 3
Q14197	PolyIC_24h-AlphaOrf6KO_24h	0.0208372791489397	0.171281889550343	0.121654888346005	64	0.903553514758973	0.997947552674877		0	0	Experiment 3
Q14197	Mock_24h-AlphaWT_24h	0.061425178813381	0.171281889550342	0.358620394570829	64	0.721059395924835	0.998346815477844		0	0	Experiment 3
Q14197	VIC_24h-AlphaWT_24h	-0.0293086330593428	0.171281889550342	-0.171113438415966	64	0.86467442383389	0.988756499574842		0	0	Experiment 3
Q14197	IC19_24h-AlphaWT_24h	0.123859464941264	0.171281889550342	0.723132289504898	64	0.472233210715258	0.914800870197237		0	0	Experiment 3
Q14197	AlphaOrf6KO_24h-AlphaWT_24h	0.123958591608873	0.171281889550342	0.723711023589797	64	0.471880210625538	0.979975350143185		0	0	Experiment 3
Q14197	PolyIC_24h-AlphaWT_24h	0.144795870757813	0.171281889550342	0.845365911935804	64	0.401056007290364	0.948144557538473		0	0	Experiment 3
Q14197	Mock_24h-PolyIC_24h	-0.0833706919444317	0.171281889550342	-0.486745517364974	64	0.628101504535801	0.950641752183486		0	0	Experiment 3
Q14197	VIC_24h-PolyIC_24h	-0.174104503817155	0.171281889550342	-1.01647935035177	64	0.313228541729323	0.658214881805793		0	0	Experiment 3
Q14197	IC19_24h-PolyIC_24h	-0.0209364058165485	0.171281889550342	-0.122233622430905	64	0.903097011814711	0.998774961757913		0	0	Experiment 3
Q14197	AlphaOrf6KO_24h-PolyIC_24h	-0.0208372791489397	0.171281889550343	-0.121654888346005	64	0.903553514758973	0.997947552674877		0	0	Experiment 3
Q14197	AlphaWT_24h-PolyIC_24h	-0.144795870757813	0.171281889550342	-0.845365911935804	64	0.401056007290364	0.948144557538473		0	0	Experiment 3
Q14197	Mock_10h-Mock_24h	-0.00399030997549363	0.171281889550342	-0.0232967419145666	64	0.981486055425726	0.998081780884478		0	0	Experiment 3
Q14202	VIC_10h-Mock_10h	0.362290019519966	0.282950395137018	1.28040117895763	64	0.205025251767329	0.986057149909545		0.125	0	Experiment 3
Q14202	IC19_10h-Mock_10h	0.433939860439552	0.282950395137018	1.53362521451655	64	0.130050768739062	0.659731265041854		0.145833333333333	0	Experiment 3
Q14202	AlphaOrf6KO_10h-Mock_10h	0.466105972288572	0.282950395137018	1.64730631340119	64	0.104396856561487	0.370893473031484		0.166666666666667	0	Experiment 3
Q14202	AlphaWT_10h-Mock_10h	0.254670976758434	0.282950395137018	0.900055208034292	64	0.371465157148457	0.791964730378196		0.125	0	Experiment 3
Q14202	PolyIC_10h-Mock_10h	0.328788558584449	0.282950395137018	1.16200070484169	64	0.249550281254287	0.558025197283784		0.125	0	Experiment 3
Q14202	Mock_10h-VIC_10h	-0.362290019519966	0.282950395137018	-1.28040117895763	64	0.205025251767329	0.986057149909545		0.125	0	Experiment 3
Q14202	IC19_10h-VIC_10h	0.0716498409195865	0.282950395137018	0.253224035558919	64	0.800906739211158	0.999997180566781		0.0625	0	Experiment 3
Q14202	AlphaOrf6KO_10h-VIC_10h	0.103815952768606	0.282950395137018	0.366905134443559	64	0.714900131199499	0.976752999187428		0.0833333333333334	0	Experiment 3
Q14202	AlphaWT_10h-VIC_10h	-0.107619042761532	0.282950395137018	-0.380345970923339	64	0.70494804508373	0.998283721120935		0.0416666666666666	0	Experiment 3
Q14202	PolyIC_10h-VIC_10h	-0.0335014609355167	0.282950395137018	-0.118400474115944	64	0.906121186018915	0.984209819021044		0.0416666666666666	0	Experiment 3
Q14202	Mock_10h-IC19_10h	-0.433939860439552	0.282950395137018	-1.53362521451655	64	0.130050768739062	0.659731265041854		0.145833333333333	0	Experiment 3
Q14202	VIC_10h-IC19_10h	-0.0716498409195865	0.282950395137018	-0.253224035558919	64	0.800906739211158	0.999997180566781		0.0625	0	Experiment 3
Q14202	AlphaOrf6KO_10h-IC19_10h	0.0321661118490193	0.282950395137018	0.11368109888464	64	0.909846461635179	0.995729908027484		0.104166666666667	0	Experiment 3
Q14202	AlphaWT_10h-IC19_10h	-0.179268883681118	0.282950395137018	-0.633570006482258	64	0.528619268245238	0.995931763106506		0.0625	0	Experiment 3
Q14202	PolyIC_10h-IC19_10h	-0.105151301855103	0.282950395137018	-0.371624509674863	64	0.711399972556009	0.949389156043452		0.0625	0	Experiment 3
Q14202	Mock_10h-AlphaOrf6KO_10h	-0.466105972288572	0.282950395137018	-1.64730631340119	64	0.104396856561487	0.370893473031484		0.166666666666667	0	Experiment 3
Q14202	VIC_10h-AlphaOrf6KO_10h	-0.103815952768606	0.282950395137018	-0.366905134443559	64	0.714900131199499	0.976752999187428		0.0833333333333334	0	Experiment 3
Q14202	IC19_10h-AlphaOrf6KO_10h	-0.0321661118490193	0.282950395137018	-0.11368109888464	64	0.909846461635179	0.995729908027484		0.104166666666667	0	Experiment 3
Q14202	AlphaWT_10h-AlphaOrf6KO_10h	-0.211434995530137	0.282950395137018	-0.747251105366898	64	0.457648692904209	0.999710617780321		0.0833333333333334	0	Experiment 3
Q14202	PolyIC_10h-AlphaOrf6KO_10h	-0.137317413704122	0.282950395137018	-0.485305608559503	64	0.629116767041704	0.999971971573591		0.0833333333333334	0	Experiment 3
Q14202	Mock_10h-AlphaWT_10h	-0.254670976758434	0.282950395137018	-0.900055208034292	64	0.371465157148457	0.791964730378196		0.125	0	Experiment 3
Q14202	VIC_10h-AlphaWT_10h	0.107619042761532	0.282950395137018	0.380345970923339	64	0.70494804508373	0.998283721120935		0.0416666666666666	0	Experiment 3
Q14202	IC19_10h-AlphaWT_10h	0.179268883681118	0.282950395137018	0.633570006482258	64	0.528619268245238	0.995931763106506		0.0625	0	Experiment 3
Q14202	AlphaOrf6KO_10h-AlphaWT_10h	0.211434995530137	0.282950395137018	0.747251105366898	64	0.457648692904209	0.999710617780321		0.0833333333333334	0	Experiment 3
Q14202	PolyIC_10h-AlphaWT_10h	0.0741175818260149	0.282950395137018	0.261945496807395	64	0.794204708975791	0.999716248749812		0.0416666666666666	0	Experiment 3
Q14202	Mock_10h-PolyIC_10h	-0.328788558584449	0.282950395137018	-1.16200070484169	64	0.249550281254287	0.558025197283784		0.125	0	Experiment 3
Q14202	VIC_10h-PolyIC_10h	0.0335014609355167	0.282950395137018	0.118400474115944	64	0.906121186018915	0.984209819021044		0.0416666666666666	0	Experiment 3
Q14202	IC19_10h-PolyIC_10h	0.105151301855103	0.282950395137018	0.371624509674863	64	0.711399972556009	0.949389156043452		0.0625	0	Experiment 3
Q14202	AlphaOrf6KO_10h-PolyIC_10h	0.137317413704122	0.282950395137018	0.485305608559503	64	0.629116767041704	0.999971971573591		0.0833333333333334	0	Experiment 3
Q14202	AlphaWT_10h-PolyIC_10h	-0.0741175818260149	0.282950395137018	-0.261945496807395	64	0.794204708975791	0.999716248749812		0.0416666666666666	0	Experiment 3
Q14202	VIC_24h-Mock_24h	-0.0821587687371913	0.282950395137018	-0.290364566189795	64	0.77247613909247	0.995052524503172		0.229166666666667	0	Experiment 3
Q14202	IC19_24h-Mock_24h	0.0825426212298797	0.282950395137018	0.291721173210974	64	0.771443308759495	0.995448690988659		0.1875	0	Experiment 3
Q14202	AlphaOrf6KO_24h-Mock_24h	-0.0483616807767113	0.282950395137019	-0.170919290475958	64	0.864826453337614	0.991736827957987		0.166666666666667	0	Experiment 3
Q14202	AlphaWT_24h-Mock_24h	-0.234928420856108	0.282950395137018	-0.830281296275783	64	0.409466312888886	0.998346815477844		0.208333333333333	0	Experiment 3
Q14202	PolyIC_24h-Mock_24h	0.0423136039794935	0.282950395137018	0.149544247708165	64	0.88159445972502	0.982562292627788		0.1875	0	Experiment 3
Q14202	Mock_24h-VIC_24h	0.0821587687371913	0.282950395137018	0.290364566189795	64	0.77247613909247	0.995052524503172		0.229166666666667	0	Experiment 3
Q14202	IC19_24h-VIC_24h	0.164701389967071	0.282950395137018	0.582085739400769	64	0.562553894170342	0.841430939975072		0.208333333333333	0	Experiment 3
Q14202	AlphaOrf6KO_24h-VIC_24h	0.03379708796048	0.282950395137019	0.119445275713836	64	0.905296746505722	0.97399784529195		0.1875	0	Experiment 3
Q14202	AlphaWT_24h-VIC_24h	-0.152769652118917	0.282950395137018	-0.539916730085988	64	0.59112824570717	0.978693932588083		0.229166666666667	0	Experiment 3
Q14202	PolyIC_24h-VIC_24h	0.124472372716685	0.282950395137018	0.43990881389796	64	0.661485185348496	0.864152350257896		0.208333333333333	0	Experiment 3
Q14202	Mock_24h-IC19_24h	-0.0825426212298797	0.282950395137018	-0.291721173210974	64	0.771443308759495	0.995448690988659		0.1875	0	Experiment 3
Q14202	VIC_24h-IC19_24h	-0.164701389967071	0.282950395137018	-0.582085739400769	64	0.562553894170342	0.841430939975072		0.208333333333333	0	Experiment 3
Q14202	AlphaOrf6KO_24h-IC19_24h	-0.130904302006591	0.282950395137019	-0.462640463686932	64	0.645191259535312	0.928283091481942		0.145833333333333	0	Experiment 3
Q14202	AlphaWT_24h-IC19_24h	-0.317471042085988	0.282950395137018	-1.12200246948676	64	0.266053330626474	0.864697143519582		0.1875	0	Experiment 3
Q14202	PolyIC_24h-IC19_24h	-0.0402290172503861	0.282950395137018	-0.142176925502809	64	0.887386893480015	0.998774961757913		0.166666666666667	0	Experiment 3
Q14202	Mock_24h-AlphaOrf6KO_24h	0.0483616807767113	0.282950395137019	0.170919290475958	64	0.864826453337614	0.991736827957987		0.166666666666667	0	Experiment 3
Q14202	VIC_24h-AlphaOrf6KO_24h	-0.03379708796048	0.282950395137019	-0.119445275713836	64	0.905296746505722	0.97399784529195		0.1875	0	Experiment 3
Q14202	IC19_24h-AlphaOrf6KO_24h	0.130904302006591	0.282950395137019	0.462640463686932	64	0.645191259535312	0.928283091481942		0.145833333333333	0	Experiment 3
Q14202	AlphaWT_24h-AlphaOrf6KO_24h	-0.186566740079397	0.282950395137018	-0.659362005799823	64	0.512028990317343	0.988784949721772		0.166666666666667	0	Experiment 3
Q14202	PolyIC_24h-AlphaOrf6KO_24h	0.0906752847562048	0.282950395137019	0.320463538184124	64	0.749660963592873	0.997851558317951		0.145833333333333	0	Experiment 3
Q14202	Mock_24h-AlphaWT_24h	0.234928420856108	0.282950395137018	0.830281296275783	64	0.409466312888886	0.998346815477844		0.208333333333333	0	Experiment 3
Q14202	VIC_24h-AlphaWT_24h	0.152769652118917	0.282950395137018	0.539916730085988	64	0.59112824570717	0.978693932588083		0.229166666666667	0	Experiment 3
Q14202	IC19_24h-AlphaWT_24h	0.317471042085988	0.282950395137018	1.12200246948676	64	0.266053330626474	0.864697143519582		0.1875	0	Experiment 3
Q14202	AlphaOrf6KO_24h-AlphaWT_24h	0.186566740079397	0.282950395137018	0.659362005799823	64	0.512028990317343	0.988784949721772		0.166666666666667	0	Experiment 3
Q14202	PolyIC_24h-AlphaWT_24h	0.277242024835602	0.282950395137018	0.979825543983949	64	0.330861701075215	0.93795568184017		0.1875	0	Experiment 3
Q14202	Mock_24h-PolyIC_24h	-0.0423136039794935	0.282950395137018	-0.149544247708165	64	0.88159445972502	0.982562292627788		0.1875	0	Experiment 3
Q14202	VIC_24h-PolyIC_24h	-0.124472372716685	0.282950395137018	-0.43990881389796	64	0.661485185348496	0.864152350257896		0.208333333333333	0	Experiment 3
Q14202	IC19_24h-PolyIC_24h	0.0402290172503861	0.282950395137018	0.142176925502809	64	0.887386893480015	0.998774961757913		0.166666666666667	0	Experiment 3
Q14202	AlphaOrf6KO_24h-PolyIC_24h	-0.0906752847562048	0.282950395137019	-0.320463538184124	64	0.749660963592873	0.997851558317951		0.145833333333333	0	Experiment 3
Q14202	AlphaWT_24h-PolyIC_24h	-0.277242024835602	0.282950395137018	-0.979825543983949	64	0.330861701075215	0.93795568184017		0.1875	0	Experiment 3
Q14202	Mock_10h-Mock_24h	-0.143637411010895	0.282950395137018	-0.507641669633786	64	0.613449696385211	0.966945442655211		0.208333333333333	0	Experiment 3
Q14203	VIC_10h-Mock_10h	0.167058474756471	0.152496224037716	1.09549253308169	64	0.277406365028043	0.986057149909545		0.0189393939393939	0	Experiment 3
Q14203	IC19_10h-Mock_10h	0.237270155005046	0.152496224037716	1.55590839381284	64	0.124661481537516	0.656211618479672		0.0113636363636364	0	Experiment 3
Q14203	AlphaOrf6KO_10h-Mock_10h	0.164513479921979	0.152496224037716	1.07880362913964	64	0.284724420007713	0.600092373621823		0.0189393939393939	0	Experiment 3
Q14203	AlphaWT_10h-Mock_10h	0.044950173127991	0.152496224037716	0.294762532066852	64	0.769129329368439	0.952578121117914		0.0189393939393939	0	Experiment 3
Q14203	PolyIC_10h-Mock_10h	0.0848890527618692	0.152496224037716	0.556663309518236	64	0.579698876310369	0.806123210651551		0.0151515151515151	0	Experiment 3
Q14203	Mock_10h-VIC_10h	-0.167058474756471	0.152496224037716	-1.09549253308169	64	0.277406365028043	0.986057149909545		0.0189393939393939	0	Experiment 3
Q14203	IC19_10h-VIC_10h	0.070211680248575	0.152496224037716	0.460415860731149	64	0.646778333750478	0.999997180566781		0.00757575757575757	0	Experiment 3
Q14203	AlphaOrf6KO_10h-VIC_10h	-0.00254499483449161	0.152496224037716	-0.0166889039420555	64	0.986736717860584	0.999907042260035		0.0151515151515151	0	Experiment 3
Q14203	AlphaWT_10h-VIC_10h	-0.12210830162848	0.152496224037716	-0.800730001014841	64	0.426250563120794	0.998283721120935		0.0151515151515151	0	Experiment 3
Q14203	PolyIC_10h-VIC_10h	-0.0821694219946014	0.152496224037716	-0.538829223563457	64	0.591874111441248	0.896480958921283		0.0113636363636364	0	Experiment 3
Q14203	Mock_10h-IC19_10h	-0.237270155005046	0.152496224037716	-1.55590839381284	64	0.124661481537516	0.656211618479672		0.0113636363636364	0	Experiment 3
Q14203	VIC_10h-IC19_10h	-0.070211680248575	0.152496224037716	-0.460415860731149	64	0.646778333750478	0.999997180566781		0.00757575757575757	0	Experiment 3
Q14203	AlphaOrf6KO_10h-IC19_10h	-0.0727566750830666	0.152496224037716	-0.477104764673204	64	0.634912728719973	0.995729908027484		0.00757575757575757	0	Experiment 3
Q14203	AlphaWT_10h-IC19_10h	-0.192319981877055	0.152496224037716	-1.26114586174599	64	0.211834120349146	0.910400606878588		0.00757575757575757	0	Experiment 3
Q14203	PolyIC_10h-IC19_10h	-0.152381102243176	0.152496224037716	-0.999245084294605	64	0.321439129566222	0.781983686498367		0.00378787878787878	0	Experiment 3
Q14203	Mock_10h-AlphaOrf6KO_10h	-0.164513479921979	0.152496224037716	-1.07880362913964	64	0.284724420007713	0.600092373621823		0.0189393939393939	0	Experiment 3
Q14203	VIC_10h-AlphaOrf6KO_10h	0.00254499483449161	0.152496224037716	0.0166889039420555	64	0.986736717860584	0.999907042260035		0.0151515151515151	0	Experiment 3
Q14203	IC19_10h-AlphaOrf6KO_10h	0.0727566750830666	0.152496224037716	0.477104764673204	64	0.634912728719973	0.995729908027484		0.00757575757575757	0	Experiment 3
Q14203	AlphaWT_10h-AlphaOrf6KO_10h	-0.119563306793988	0.152496224037716	-0.784041097072786	64	0.435908245499848	0.999710617780321		0.0151515151515151	0	Experiment 3
Q14203	PolyIC_10h-AlphaOrf6KO_10h	-0.0796244271601097	0.152496224037716	-0.522140319621401	64	0.603375249593707	0.999971971573591		0.0113636363636364	0	Experiment 3
Q14203	Mock_10h-AlphaWT_10h	-0.044950173127991	0.152496224037716	-0.294762532066852	64	0.769129329368439	0.952578121117914		0.0189393939393939	0	Experiment 3
Q14203	VIC_10h-AlphaWT_10h	0.12210830162848	0.152496224037716	0.800730001014841	64	0.426250563120794	0.998283721120935		0.0151515151515151	0	Experiment 3
Q14203	IC19_10h-AlphaWT_10h	0.192319981877055	0.152496224037716	1.26114586174599	64	0.211834120349146	0.910400606878588		0.00757575757575757	0	Experiment 3
Q14203	AlphaOrf6KO_10h-AlphaWT_10h	0.119563306793988	0.152496224037716	0.784041097072786	64	0.435908245499848	0.999710617780321		0.0151515151515151	0	Experiment 3
Q14203	PolyIC_10h-AlphaWT_10h	0.0399388796338782	0.152496224037716	0.261900777451384	64	0.794239034520185	0.999716248749812		0.0113636363636364	0	Experiment 3
Q14203	Mock_10h-PolyIC_10h	-0.0848890527618692	0.152496224037716	-0.556663309518236	64	0.579698876310369	0.806123210651551		0.0151515151515151	0	Experiment 3
Q14203	VIC_10h-PolyIC_10h	0.0821694219946014	0.152496224037716	0.538829223563457	64	0.591874111441248	0.896480958921283		0.0113636363636364	0	Experiment 3
Q14203	IC19_10h-PolyIC_10h	0.152381102243176	0.152496224037716	0.999245084294605	64	0.321439129566222	0.781983686498367		0.00378787878787878	0	Experiment 3
Q14203	AlphaOrf6KO_10h-PolyIC_10h	0.0796244271601097	0.152496224037716	0.522140319621401	64	0.603375249593707	0.999971971573591		0.0113636363636364	0	Experiment 3
Q14203	AlphaWT_10h-PolyIC_10h	-0.0399388796338782	0.152496224037716	-0.261900777451384	64	0.794239034520185	0.999716248749812		0.0113636363636364	0	Experiment 3
Q14203	VIC_24h-Mock_24h	-0.005247003051981	0.152496224037716	-0.0344074293320424	64	0.972659347734026	0.995052524503172		0.0454545454545454	0	Experiment 3
Q14203	IC19_24h-Mock_24h	0.172737840631682	0.152496224037716	1.13273519866931	64	0.261551351160038	0.995448690988659		0.0303030303030303	0	Experiment 3
Q14203	AlphaOrf6KO_24h-Mock_24h	0.101616796880814	0.152496224037716	0.666356150927921	64	0.50757850344507	0.960340693862798		0.0416666666666666	0	Experiment 3
Q14203	AlphaWT_24h-Mock_24h	0.0576085509621302	0.152496224037716	0.377770343663607	64	0.706851198340619	0.998346815477844		0.053030303030303	0	Experiment 3
Q14203	PolyIC_24h-Mock_24h	0.199065791237687	0.152496224037716	1.30538177252476	64	0.196436336039862	0.783819818539251		0.0416666666666666	0	Experiment 3
Q14203	Mock_24h-VIC_24h	0.005247003051981	0.152496224037716	0.0344074293320424	64	0.972659347734026	0.995052524503172		0.0454545454545454	0	Experiment 3
Q14203	IC19_24h-VIC_24h	0.177984843683663	0.152496224037716	1.16714262800135	64	0.247483036268695	0.726686846622619		0.0227272727272727	0	Experiment 3
Q14203	AlphaOrf6KO_24h-VIC_24h	0.106863799932795	0.152496224037716	0.700763580259964	64	0.48599058158041	0.788707494079893		0.0340909090909091	0	Experiment 3
Q14203	AlphaWT_24h-VIC_24h	0.0628555540141112	0.152496224037716	0.412177772995649	64	0.681586487578073	0.984312293606267		0.0454545454545454	0	Experiment 3
Q14203	PolyIC_24h-VIC_24h	0.204312794289668	0.152496224037716	1.3397892018568	64	0.185051827168693	0.534466328901079		0.0340909090909091	0	Experiment 3
Q14203	Mock_24h-IC19_24h	-0.172737840631682	0.152496224037716	-1.13273519866931	64	0.261551351160038	0.995448690988659		0.0303030303030303	0	Experiment 3
Q14203	VIC_24h-IC19_24h	-0.177984843683663	0.152496224037716	-1.16714262800135	64	0.247483036268695	0.726686846622619		0.0227272727272727	0	Experiment 3
Q14203	AlphaOrf6KO_24h-IC19_24h	-0.0711210437508675	0.152496224037716	-0.466379047741389	64	0.642527807662055	0.927506227810604		0.0189393939393939	0	Experiment 3
Q14203	AlphaWT_24h-IC19_24h	-0.115129289669552	0.152496224037716	-0.754964855005706	64	0.453039410714957	0.908998956311788		0.0303030303030303	0	Experiment 3
Q14203	PolyIC_24h-IC19_24h	0.0263279506060048	0.152496224037716	0.17264657385545	64	0.863474067214115	0.998774961757913		0.0189393939393939	0	Experiment 3
Q14203	Mock_24h-AlphaOrf6KO_24h	-0.101616796880814	0.152496224037716	-0.666356150927921	64	0.50757850344507	0.960340693862798		0.0416666666666666	0	Experiment 3
Q14203	VIC_24h-AlphaOrf6KO_24h	-0.106863799932795	0.152496224037716	-0.700763580259964	64	0.48599058158041	0.788707494079893		0.0340909090909091	0	Experiment 3
Q14203	IC19_24h-AlphaOrf6KO_24h	0.0711210437508675	0.152496224037716	0.466379047741389	64	0.642527807662055	0.927506227810604		0.0189393939393939	0	Experiment 3
Q14203	AlphaWT_24h-AlphaOrf6KO_24h	-0.0440082459186842	0.152496224037716	-0.288585807264316	64	0.773830992901213	0.999422957703484		0.0416666666666666	0	Experiment 3
Q14203	PolyIC_24h-AlphaOrf6KO_24h	0.0974489943568723	0.152496224037716	0.639025621596839	64	0.525086809102938	0.989431600981015		0.0303030303030303	0	Experiment 3
Q14203	Mock_24h-AlphaWT_24h	-0.0576085509621302	0.152496224037716	-0.377770343663607	64	0.706851198340619	0.998346815477844		0.053030303030303	0	Experiment 3
Q14203	VIC_24h-AlphaWT_24h	-0.0628555540141112	0.152496224037716	-0.412177772995649	64	0.681586487578073	0.984312293606267		0.0454545454545454	0	Experiment 3
Q14203	IC19_24h-AlphaWT_24h	0.115129289669552	0.152496224037716	0.754964855005706	64	0.453039410714957	0.908998956311788		0.0303030303030303	0	Experiment 3
Q14203	AlphaOrf6KO_24h-AlphaWT_24h	0.0440082459186842	0.152496224037716	0.288585807264316	64	0.773830992901213	0.999422957703484		0.0416666666666666	0	Experiment 3
Q14203	PolyIC_24h-AlphaWT_24h	0.141457240275556	0.152496224037716	0.927611428861157	64	0.357094339985735	0.93795568184017		0.0416666666666666	0	Experiment 3
Q14203	Mock_24h-PolyIC_24h	-0.199065791237687	0.152496224037716	-1.30538177252476	64	0.196436336039862	0.783819818539251		0.0416666666666666	0	Experiment 3
Q14203	VIC_24h-PolyIC_24h	-0.204312794289668	0.152496224037716	-1.3397892018568	64	0.185051827168693	0.534466328901079		0.0340909090909091	0	Experiment 3
Q14203	IC19_24h-PolyIC_24h	-0.0263279506060048	0.152496224037716	-0.17264657385545	64	0.863474067214115	0.998774961757913		0.0189393939393939	0	Experiment 3
Q14203	AlphaOrf6KO_24h-PolyIC_24h	-0.0974489943568723	0.152496224037716	-0.639025621596839	64	0.525086809102938	0.989431600981015		0.0303030303030303	0	Experiment 3
Q14203	AlphaWT_24h-PolyIC_24h	-0.141457240275556	0.152496224037716	-0.927611428861157	64	0.357094339985735	0.93795568184017		0.0416666666666666	0	Experiment 3
Q14203	Mock_10h-Mock_24h	0.130988356178952	0.152496224037716	0.85896130875054	64	0.393567693747451	0.915058002223109		0.0378787878787878	0	Experiment 3
Q14204	VIC_10h-Mock_10h	-0.0257995491836393	0.067321512846254	-0.383228898057583	64	0.702820065493471	0.986057149909545		0.0169230769230769	0	Experiment 3
Q14204	IC19_10h-Mock_10h	-0.0391294568270392	0.067321512846254	-0.581232583355656	64	0.563125180566965	0.87236361485275		0.0138461538461538	0	Experiment 3
Q14204	AlphaOrf6KO_10h-Mock_10h	-0.176683179470334	0.067321512846254	-2.62446834600755	64	0.0108401475728668	0.123415958150864		0.0138461538461538	0	Experiment 3
Q14204	AlphaWT_10h-Mock_10h	-0.179104748360711	0.067321512846254	-2.66043855505361	64	0.00985221638256761	0.202057819200197		0.0148717948717949	0	Experiment 3
Q14204	PolyIC_10h-Mock_10h	-0.280590000880757	0.067321512846254	-4.16790991494141	64	9.40835646920934e-05	0.00485867335136222		0.0169230769230769	0	Experiment 3
Q14204	Mock_10h-VIC_10h	0.0257995491836393	0.067321512846254	0.383228898057583	64	0.702820065493471	0.986057149909545		0.0169230769230769	0	Experiment 3
Q14204	IC19_10h-VIC_10h	-0.0133299076433998	0.067321512846254	-0.198003685298073	64	0.843669764701791	0.999997180566781		0.00410256410256415	0	Experiment 3
Q14204	AlphaOrf6KO_10h-VIC_10h	-0.150883630286695	0.067321512846254	-2.24123944794997	64	0.0284865297040642	0.37483160817813		0.00410256410256415	0	Experiment 3
Q14204	AlphaWT_10h-VIC_10h	-0.153305199177071	0.0673215128462539	-2.27720965699602	64	0.0261246942077418	0.536922585558274		0.00512820512820511	0	Experiment 3
Q14204	PolyIC_10h-VIC_10h	-0.254790451697118	0.067321512846254	-3.78468101688383	64	0.000341634855597572	0.0164487134886243		0.00717948717948713	0	Experiment 3
Q14204	Mock_10h-IC19_10h	0.0391294568270392	0.067321512846254	0.581232583355656	64	0.563125180566965	0.87236361485275		0.0138461538461538	0	Experiment 3
Q14204	VIC_10h-IC19_10h	0.0133299076433998	0.067321512846254	0.198003685298073	64	0.843669764701791	0.999997180566781		0.00410256410256415	0	Experiment 3
Q14204	AlphaOrf6KO_10h-IC19_10h	-0.137553722643295	0.067321512846254	-2.04323576265189	64	0.0451510478963018	0.506145308609227		0.00102564102564107	0	Experiment 3
Q14204	AlphaWT_10h-IC19_10h	-0.139975291533672	0.0673215128462539	-2.07920597169795	64	0.0416106408319994	0.645765060269018		0.00205128205128202	0	Experiment 3
Q14204	PolyIC_10h-IC19_10h	-0.241460544053718	0.067321512846254	-3.58667733158575	64	0.000648170184319063	0.0308856239285239		0.00410256410256415	0	Experiment 3
Q14204	Mock_10h-AlphaOrf6KO_10h	0.176683179470334	0.067321512846254	2.62446834600755	64	0.0108401475728668	0.123415958150864		0.0138461538461538	0	Experiment 3
Q14204	VIC_10h-AlphaOrf6KO_10h	0.150883630286695	0.067321512846254	2.24123944794997	64	0.0284865297040642	0.37483160817813		0.00410256410256415	0	Experiment 3
Q14204	IC19_10h-AlphaOrf6KO_10h	0.137553722643295	0.067321512846254	2.04323576265189	64	0.0451510478963018	0.506145308609227		0.00102564102564107	0	Experiment 3
Q14204	AlphaWT_10h-AlphaOrf6KO_10h	-0.00242156889037662	0.0673215128462539	-0.0359702090460578	64	0.97141807188352	0.999710617780321		0.00205128205128202	0	Experiment 3
Q14204	PolyIC_10h-AlphaOrf6KO_10h	-0.103906821410423	0.067321512846254	-1.54344156893386	64	0.127654247487574	0.999971971573591		0.00410256410256415	0	Experiment 3
Q14204	Mock_10h-AlphaWT_10h	0.179104748360711	0.067321512846254	2.66043855505361	64	0.00985221638256761	0.202057819200197		0.0148717948717949	0	Experiment 3
Q14204	VIC_10h-AlphaWT_10h	0.153305199177071	0.0673215128462539	2.27720965699602	64	0.0261246942077418	0.536922585558274		0.00512820512820511	0	Experiment 3
Q14204	IC19_10h-AlphaWT_10h	0.139975291533672	0.0673215128462539	2.07920597169795	64	0.0416106408319994	0.645765060269018		0.00205128205128202	0	Experiment 3
Q14204	AlphaOrf6KO_10h-AlphaWT_10h	0.00242156889037662	0.0673215128462539	0.0359702090460578	64	0.97141807188352	0.999710617780321		0.00205128205128202	0	Experiment 3
Q14204	PolyIC_10h-AlphaWT_10h	-0.101485252520047	0.0673215128462539	-1.5074713598878	64	0.136610504425999	0.999716248749812		0.00512820512820511	0	Experiment 3
Q14204	Mock_10h-PolyIC_10h	0.280590000880757	0.067321512846254	4.16790991494141	64	9.40835646920934e-05	0.00485867335136222		0.0169230769230769	0	Experiment 3
Q14204	VIC_10h-PolyIC_10h	0.254790451697118	0.067321512846254	3.78468101688383	64	0.000341634855597572	0.0164487134886243		0.00717948717948713	0	Experiment 3
Q14204	IC19_10h-PolyIC_10h	0.241460544053718	0.067321512846254	3.58667733158575	64	0.000648170184319063	0.0308856239285239		0.00410256410256415	0	Experiment 3
Q14204	AlphaOrf6KO_10h-PolyIC_10h	0.103906821410423	0.067321512846254	1.54344156893386	64	0.127654247487574	0.999971971573591		0.00410256410256415	0	Experiment 3
Q14204	AlphaWT_10h-PolyIC_10h	0.101485252520047	0.0673215128462539	1.5074713598878	64	0.136610504425999	0.999716248749812		0.00512820512820511	0	Experiment 3
Q14204	VIC_24h-Mock_24h	-0.106752468782363	0.067321512846254	-1.58571107910423	64	0.117733926883285	0.843507644345831		0.0317948717948718	0	Experiment 3
Q14204	IC19_24h-Mock_24h	-0.00781717033588866	0.067321512846254	-0.116116973689245	64	0.907923426146131	0.995448690988659		0.018974358974359	0	Experiment 3
Q14204	AlphaOrf6KO_24h-Mock_24h	0.000251059048167135	0.0673215128462541	0.00372925440253389	64	0.99703609242702	0.999040800474885		0.0287179487179487	0	Experiment 3
Q14204	AlphaWT_24h-Mock_24h	0.0195650517223159	0.0673215128462539	0.290621094136696	64	0.772280804082375	0.998346815477844		0.0287179487179487	0	Experiment 3
Q14204	PolyIC_24h-Mock_24h	-0.00869853142349204	0.067321512846254	-0.129208793084573	64	0.897597650709783	0.984943949227672		0.022051282051282	0	Experiment 3
Q14204	Mock_24h-VIC_24h	0.106752468782363	0.067321512846254	1.58571107910423	64	0.117733926883285	0.843507644345831		0.0317948717948718	0	Experiment 3
Q14204	IC19_24h-VIC_24h	0.0989352984464742	0.067321512846254	1.46959410541499	64	0.146570633315727	0.698084684319913		0.021025641025641	0	Experiment 3
Q14204	AlphaOrf6KO_24h-VIC_24h	0.10700352783053	0.0673215128462541	1.58944033350677	64	0.116889264338702	0.471138236539278		0.0307692307692308	0	Experiment 3
Q14204	AlphaWT_24h-VIC_24h	0.126317520504679	0.0673215128462539	1.87633217324093	64	0.0651707758498334	0.724555975601777		0.0307692307692308	0	Experiment 3
Q14204	PolyIC_24h-VIC_24h	0.0980539373588709	0.067321512846254	1.45650228601966	64	0.150142550278147	0.489717290159564		0.0241025641025641	0	Experiment 3
Q14204	Mock_24h-IC19_24h	0.00781717033588866	0.067321512846254	0.116116973689245	64	0.907923426146131	0.995448690988659		0.018974358974359	0	Experiment 3
Q14204	VIC_24h-IC19_24h	-0.0989352984464742	0.067321512846254	-1.46959410541499	64	0.146570633315727	0.698084684319913		0.021025641025641	0	Experiment 3
Q14204	AlphaOrf6KO_24h-IC19_24h	0.0080682293840558	0.0673215128462541	0.119846228091779	64	0.904980387825246	0.988341487326903		0.017948717948718	0	Experiment 3
Q14204	AlphaWT_24h-IC19_24h	0.0273822220582046	0.0673215128462539	0.406738067825941	64	0.68555741630421	0.948754555169458		0.017948717948718	0	Experiment 3
Q14204	PolyIC_24h-IC19_24h	-0.00088136108760338	0.067321512846254	-0.0130918193953275	64	0.989595263805306	0.998774961757913		0.0112820512820513	0	Experiment 3
Q14204	Mock_24h-AlphaOrf6KO_24h	-0.000251059048167135	0.0673215128462541	-0.00372925440253389	64	0.99703609242702	0.999040800474885		0.0287179487179487	0	Experiment 3
Q14204	VIC_24h-AlphaOrf6KO_24h	-0.10700352783053	0.0673215128462541	-1.58944033350677	64	0.116889264338702	0.471138236539278		0.0307692307692308	0	Experiment 3
Q14204	IC19_24h-AlphaOrf6KO_24h	-0.0080682293840558	0.0673215128462541	-0.119846228091779	64	0.904980387825246	0.988341487326903		0.017948717948718	0	Experiment 3
Q14204	AlphaWT_24h-AlphaOrf6KO_24h	0.0193139926741488	0.067321512846254	0.286891839734162	64	0.775121918403682	0.999422957703484		0.0276923076923077	0	Experiment 3
Q14204	PolyIC_24h-AlphaOrf6KO_24h	-0.00894959047165918	0.0673215128462541	-0.132938047487107	64	0.894659480148957	0.997851558317951		0.021025641025641	0	Experiment 3
Q14204	Mock_24h-AlphaWT_24h	-0.0195650517223159	0.0673215128462539	-0.290621094136696	64	0.772280804082375	0.998346815477844		0.0287179487179487	0	Experiment 3
Q14204	VIC_24h-AlphaWT_24h	-0.126317520504679	0.0673215128462539	-1.87633217324093	64	0.0651707758498334	0.724555975601777		0.0307692307692308	0	Experiment 3
Q14204	IC19_24h-AlphaWT_24h	-0.0273822220582046	0.0673215128462539	-0.406738067825941	64	0.68555741630421	0.948754555169458		0.017948717948718	0	Experiment 3
Q14204	AlphaOrf6KO_24h-AlphaWT_24h	-0.0193139926741488	0.067321512846254	-0.286891839734162	64	0.775121918403682	0.999422957703484		0.0276923076923077	0	Experiment 3
Q14204	PolyIC_24h-AlphaWT_24h	-0.028263583145808	0.0673215128462539	-0.419829887221269	64	0.676015794388743	0.97676511934068		0.021025641025641	0	Experiment 3
Q14204	Mock_24h-PolyIC_24h	0.00869853142349204	0.067321512846254	0.129208793084573	64	0.897597650709783	0.984943949227672		0.022051282051282	0	Experiment 3
Q14204	VIC_24h-PolyIC_24h	-0.0980539373588709	0.067321512846254	-1.45650228601966	64	0.150142550278147	0.489717290159564		0.0241025641025641	0	Experiment 3
Q14204	IC19_24h-PolyIC_24h	0.00088136108760338	0.067321512846254	0.0130918193953275	64	0.989595263805306	0.998774961757913		0.0112820512820513	0	Experiment 3
Q14204	AlphaOrf6KO_24h-PolyIC_24h	0.00894959047165918	0.0673215128462541	0.132938047487107	64	0.894659480148957	0.997851558317951		0.021025641025641	0	Experiment 3
Q14204	AlphaWT_24h-PolyIC_24h	0.028263583145808	0.0673215128462539	0.419829887221269	64	0.676015794388743	0.97676511934068		0.021025641025641	0	Experiment 3
Q14204	Mock_10h-Mock_24h	0.128562979465501	0.067321512846254	1.90968642904843	64	0.0606576783181834	0.558744393315344		0.0282051282051282	0	Experiment 3
Q14232	VIC_10h-Mock_10h	0.0692675028600956	0.15717240378047	0.44071033587324	64	0.660907798291957	0.986057149909545		0	0	Experiment 3
Q14232	IC19_10h-Mock_10h	0.143852295357617	0.15717240378047	0.91525160840921	64	0.363495225895559	0.799345252286608		0	0	Experiment 3
Q14232	AlphaOrf6KO_10h-Mock_10h	-0.0815442000694593	0.15717240378047	-0.51882008614792	64	0.60567559992457	0.829679635676027		0.0151515151515151	0	Experiment 3
Q14232	AlphaWT_10h-Mock_10h	-0.0893238452798999	0.15717240378047	-0.568317612579512	64	0.571808053289541	0.896670568796085		0	0	Experiment 3
Q14232	PolyIC_10h-Mock_10h	-0.173198192796519	0.15717240378047	-1.10196312221853	64	0.274604606039273	0.584726648102723		0	0	Experiment 3
Q14232	Mock_10h-VIC_10h	-0.0692675028600956	0.15717240378047	-0.44071033587324	64	0.660907798291957	0.986057149909545		0	0	Experiment 3
Q14232	IC19_10h-VIC_10h	0.0745847924975217	0.15717240378047	0.47454127253597	64	0.636729213319154	0.999997180566781		0	0	Experiment 3
Q14232	AlphaOrf6KO_10h-VIC_10h	-0.150811702929555	0.15717240378047	-0.95953042202116	64	0.340902659518342	0.864612078708168		0.0151515151515151	0	Experiment 3
Q14232	AlphaWT_10h-VIC_10h	-0.158591348139996	0.15717240378047	-1.00902794845275	64	0.316760972970739	0.978187027706555		0	0	Experiment 3
Q14232	PolyIC_10h-VIC_10h	-0.242465695656615	0.15717240378047	-1.54267345809177	64	0.127840493895736	0.526947411680448		0	0	Experiment 3
Q14232	Mock_10h-IC19_10h	-0.143852295357617	0.15717240378047	-0.91525160840921	64	0.363495225895559	0.799345252286608		0	0	Experiment 3
Q14232	VIC_10h-IC19_10h	-0.0745847924975217	0.15717240378047	-0.47454127253597	64	0.636729213319154	0.999997180566781		0	0	Experiment 3
Q14232	AlphaOrf6KO_10h-IC19_10h	-0.225396495427077	0.15717240378047	-1.43407169455713	64	0.156419899132713	0.794596931457988		0.0151515151515151	0	Experiment 3
Q14232	AlphaWT_10h-IC19_10h	-0.233176140637517	0.15717240378047	-1.48356922098872	64	0.142831507725492	0.837950006654765		0	0	Experiment 3
Q14232	PolyIC_10h-IC19_10h	-0.317050488154137	0.15717240378047	-2.01721473062774	64	0.0478715639366771	0.369488940061246		0	0	Experiment 3
Q14232	Mock_10h-AlphaOrf6KO_10h	0.0815442000694593	0.15717240378047	0.51882008614792	64	0.60567559992457	0.829679635676027		0.0151515151515151	0	Experiment 3
Q14232	VIC_10h-AlphaOrf6KO_10h	0.150811702929555	0.15717240378047	0.95953042202116	64	0.340902659518342	0.864612078708168		0.0151515151515151	0	Experiment 3
Q14232	IC19_10h-AlphaOrf6KO_10h	0.225396495427077	0.15717240378047	1.43407169455713	64	0.156419899132713	0.794596931457988		0.0151515151515151	0	Experiment 3
Q14232	AlphaWT_10h-AlphaOrf6KO_10h	-0.00777964521044061	0.15717240378047	-0.0494975264315916	64	0.960676959763719	0.999710617780321		0.0151515151515151	0	Experiment 3
Q14232	PolyIC_10h-AlphaOrf6KO_10h	-0.09165399272706	0.15717240378047	-0.583143036070614	64	0.561846309705211	0.999971971573591		0.0151515151515151	0	Experiment 3
Q14232	Mock_10h-AlphaWT_10h	0.0893238452798999	0.15717240378047	0.568317612579512	64	0.571808053289541	0.896670568796085		0	0	Experiment 3
Q14232	VIC_10h-AlphaWT_10h	0.158591348139996	0.15717240378047	1.00902794845275	64	0.316760972970739	0.978187027706555		0	0	Experiment 3
Q14232	IC19_10h-AlphaWT_10h	0.233176140637517	0.15717240378047	1.48356922098872	64	0.142831507725492	0.837950006654765		0	0	Experiment 3
Q14232	AlphaOrf6KO_10h-AlphaWT_10h	0.00777964521044061	0.15717240378047	0.0494975264315916	64	0.960676959763719	0.999710617780321		0.0151515151515151	0	Experiment 3
Q14232	PolyIC_10h-AlphaWT_10h	-0.0838743475166193	0.15717240378047	-0.533645509639023	64	0.595435422843671	0.999716248749812		0	0	Experiment 3
Q14232	Mock_10h-PolyIC_10h	0.173198192796519	0.15717240378047	1.10196312221853	64	0.274604606039273	0.584726648102723		0	0	Experiment 3
Q14232	VIC_10h-PolyIC_10h	0.242465695656615	0.15717240378047	1.54267345809177	64	0.127840493895736	0.526947411680448		0	0	Experiment 3
Q14232	IC19_10h-PolyIC_10h	0.317050488154137	0.15717240378047	2.01721473062774	64	0.0478715639366771	0.369488940061246		0	0	Experiment 3
Q14232	AlphaOrf6KO_10h-PolyIC_10h	0.09165399272706	0.15717240378047	0.583143036070614	64	0.561846309705211	0.999971971573591		0.0151515151515151	0	Experiment 3
Q14232	AlphaWT_10h-PolyIC_10h	0.0838743475166193	0.15717240378047	0.533645509639023	64	0.595435422843671	0.999716248749812		0	0	Experiment 3
Q14232	VIC_24h-Mock_24h	-0.0391350091106232	0.15717240378047	-0.248994150177182	64	0.804162649835027	0.995052524503172		0	0	Experiment 3
Q14232	IC19_24h-Mock_24h	0.0907987281381011	0.15717240378047	0.577701466377798	64	0.5654927121774	0.995448690988659		0	0	Experiment 3
Q14232	AlphaOrf6KO_24h-Mock_24h	0.366901959833157	0.157172403780471	2.33439173167845	64	0.0227257203185773	0.36111100896062		0	0	Experiment 3
Q14232	AlphaWT_24h-Mock_24h	0.0759060918296032	0.15717240378047	0.482947960353299	64	0.630780666516417	0.998346815477844		0	0	Experiment 3
Q14232	PolyIC_24h-Mock_24h	0.136819363276552	0.15717240378047	0.870504999514122	64	0.387277965334047	0.8933594653201		0	0	Experiment 3
Q14232	Mock_24h-VIC_24h	0.0391350091106232	0.15717240378047	0.248994150177182	64	0.804162649835027	0.995052524503172		0	0	Experiment 3
Q14232	IC19_24h-VIC_24h	0.129933737248724	0.15717240378047	0.826695616554981	64	0.411481168069171	0.775046443043005		0	0	Experiment 3
Q14232	AlphaOrf6KO_24h-VIC_24h	0.40603696894378	0.157172403780471	2.58338588185563	64	0.0120781488131989	0.162721358458484		0	0	Experiment 3
Q14232	AlphaWT_24h-VIC_24h	0.115041100940226	0.15717240378047	0.731942110530482	64	0.466875787000562	0.971813371759949		0	0	Experiment 3
Q14232	PolyIC_24h-VIC_24h	0.175954372387175	0.15717240378047	1.1194991496913	64	0.267111187149779	0.625268950810519		0	0	Experiment 3
Q14232	Mock_24h-IC19_24h	-0.0907987281381011	0.15717240378047	-0.577701466377798	64	0.5654927121774	0.995448690988659		0	0	Experiment 3
Q14232	VIC_24h-IC19_24h	-0.129933737248724	0.15717240378047	-0.826695616554981	64	0.411481168069171	0.775046443043005		0	0	Experiment 3
Q14232	AlphaOrf6KO_24h-IC19_24h	0.276103231695056	0.157172403780471	1.75669026530065	64	0.08375385950555	0.502430745976078		0	0	Experiment 3
Q14232	AlphaWT_24h-IC19_24h	-0.0148926363084979	0.15717240378047	-0.0947535060244997	64	0.924806661901594	0.98476565913205		0	0	Experiment 3
Q14232	PolyIC_24h-IC19_24h	0.0460206351384506	0.15717240378047	0.292803533136324	64	0.770619569111001	0.998774961757913		0	0	Experiment 3
Q14232	Mock_24h-AlphaOrf6KO_24h	-0.366901959833157	0.157172403780471	-2.33439173167845	64	0.0227257203185773	0.36111100896062		0	0	Experiment 3
Q14232	VIC_24h-AlphaOrf6KO_24h	-0.40603696894378	0.157172403780471	-2.58338588185563	64	0.0120781488131989	0.162721358458484		0	0	Experiment 3
Q14232	IC19_24h-AlphaOrf6KO_24h	-0.276103231695056	0.157172403780471	-1.75669026530065	64	0.08375385950555	0.502430745976078		0	0	Experiment 3
Q14232	AlphaWT_24h-AlphaOrf6KO_24h	-0.290995868003553	0.15717240378047	-1.85144377132515	64	0.0687202583817998	0.694480773859041		0	0	Experiment 3
Q14232	PolyIC_24h-AlphaOrf6KO_24h	-0.230082596556605	0.157172403780471	-1.46388673216433	64	0.14811954431572	0.855152132690515		0	0	Experiment 3
Q14232	Mock_24h-AlphaWT_24h	-0.0759060918296032	0.15717240378047	-0.482947960353299	64	0.630780666516417	0.998346815477844		0	0	Experiment 3
Q14232	VIC_24h-AlphaWT_24h	-0.115041100940226	0.15717240378047	-0.731942110530482	64	0.466875787000562	0.971813371759949		0	0	Experiment 3
Q14232	IC19_24h-AlphaWT_24h	0.0148926363084979	0.15717240378047	0.0947535060244997	64	0.924806661901594	0.98476565913205		0	0	Experiment 3
Q14232	AlphaOrf6KO_24h-AlphaWT_24h	0.290995868003553	0.15717240378047	1.85144377132515	64	0.0687202583817998	0.694480773859041		0	0	Experiment 3
Q14232	PolyIC_24h-AlphaWT_24h	0.0609132714469485	0.15717240378047	0.387557039160824	64	0.699629803083924	0.97676511934068		0	0	Experiment 3
Q14232	Mock_24h-PolyIC_24h	-0.136819363276552	0.15717240378047	-0.870504999514122	64	0.387277965334047	0.8933594653201		0	0	Experiment 3
Q14232	VIC_24h-PolyIC_24h	-0.175954372387175	0.15717240378047	-1.1194991496913	64	0.267111187149779	0.625268950810519		0	0	Experiment 3
Q14232	IC19_24h-PolyIC_24h	-0.0460206351384506	0.15717240378047	-0.292803533136324	64	0.770619569111001	0.998774961757913		0	0	Experiment 3
Q14232	AlphaOrf6KO_24h-PolyIC_24h	0.230082596556605	0.157172403780471	1.46388673216433	64	0.14811954431572	0.855152132690515		0	0	Experiment 3
Q14232	AlphaWT_24h-PolyIC_24h	-0.0609132714469485	0.15717240378047	-0.387557039160824	64	0.699629803083924	0.97676511934068		0	0	Experiment 3
Q14232	Mock_10h-Mock_24h	0.0234073667367642	0.15717240378047	0.148927968102201	64	0.882078755376743	0.989103727464904		0	0	Experiment 3
Q14240	VIC_10h-Mock_10h	0.0492964240535627	0.079038958535074	0.623697793685972	64	0.535042770874156	0.986057149909545		0.0148809523809523	0	Experiment 3
Q14240	IC19_10h-Mock_10h	0.0360811535109563	0.079038958535074	0.45649834182652	64	0.649577165059364	0.898871909901965		0.0119047619047619	0	Experiment 3
Q14240	AlphaOrf6KO_10h-Mock_10h	-0.0425750765593365	0.079038958535074	-0.538659382011512	64	0.591990637096183	0.821977406051298		0.0119047619047619	0	Experiment 3
Q14240	AlphaWT_10h-Mock_10h	-0.119785741777404	0.079038958535074	-1.51552783586146	64	0.134562541722592	0.601465214367979		0.0208333333333334	0	Experiment 3
Q14240	PolyIC_10h-Mock_10h	-0.216063611145558	0.079038958535074	-2.73363433868727	64	0.00809092229822483	0.0848163777672885		0.0178571428571429	0	Experiment 3
Q14240	Mock_10h-VIC_10h	-0.0492964240535627	0.079038958535074	-0.623697793685972	64	0.535042770874156	0.986057149909545		0.0148809523809523	0	Experiment 3
Q14240	IC19_10h-VIC_10h	-0.0132152705426064	0.079038958535074	-0.167199451859453	64	0.867740293014003	0.999997180566781		0.00297619047619047	0	Experiment 3
Q14240	AlphaOrf6KO_10h-VIC_10h	-0.0918715006128992	0.079038958535074	-1.16235717569748	64	0.249406569401155	0.792261101118416		0.00297619047619047	0	Experiment 3
Q14240	AlphaWT_10h-VIC_10h	-0.169082165830967	0.079038958535074	-2.13922562954743	64	0.0362377752682552	0.607508369002286		0.0119047619047619	0	Experiment 3
Q14240	PolyIC_10h-VIC_10h	-0.265360035199121	0.079038958535074	-3.35733213237324	64	0.00132854380499592	0.0426436511525161		0.0089285714285714	0	Experiment 3
Q14240	Mock_10h-IC19_10h	-0.0360811535109563	0.079038958535074	-0.45649834182652	64	0.649577165059364	0.898871909901965		0.0119047619047619	0	Experiment 3
Q14240	VIC_10h-IC19_10h	0.0132152705426064	0.079038958535074	0.167199451859453	64	0.867740293014003	0.999997180566781		0.00297619047619047	0	Experiment 3
Q14240	AlphaOrf6KO_10h-IC19_10h	-0.0786562300702929	0.079038958535074	-0.995157723838032	64	0.32340731242018	0.973529034573696		0	0	Experiment 3
Q14240	AlphaWT_10h-IC19_10h	-0.155866895288361	0.079038958535074	-1.97202617768798	64	0.0529315108314763	0.689373257778643		0.0089285714285714	0	Experiment 3
Q14240	PolyIC_10h-IC19_10h	-0.252144764656514	0.079038958535074	-3.19013268051379	64	0.00220335444834996	0.0691226066237476		0.00595238095238093	0	Experiment 3
Q14240	Mock_10h-AlphaOrf6KO_10h	0.0425750765593365	0.079038958535074	0.538659382011512	64	0.591990637096183	0.821977406051298		0.0119047619047619	0	Experiment 3
Q14240	VIC_10h-AlphaOrf6KO_10h	0.0918715006128992	0.079038958535074	1.16235717569748	64	0.249406569401155	0.792261101118416		0.00297619047619047	0	Experiment 3
Q14240	IC19_10h-AlphaOrf6KO_10h	0.0786562300702929	0.079038958535074	0.995157723838032	64	0.32340731242018	0.973529034573696		0	0	Experiment 3
Q14240	AlphaWT_10h-AlphaOrf6KO_10h	-0.077210665218068	0.079038958535074	-0.976868453849949	64	0.332312403466459	0.999710617780321		0.0089285714285714	0	Experiment 3
Q14240	PolyIC_10h-AlphaOrf6KO_10h	-0.173488534586221	0.079038958535074	-2.19497495667576	64	0.031799805828141	0.999971971573591		0.00595238095238093	0	Experiment 3
Q14240	Mock_10h-AlphaWT_10h	0.119785741777404	0.079038958535074	1.51552783586146	64	0.134562541722592	0.601465214367979		0.0208333333333334	0	Experiment 3
Q14240	VIC_10h-AlphaWT_10h	0.169082165830967	0.079038958535074	2.13922562954743	64	0.0362377752682552	0.607508369002286		0.0119047619047619	0	Experiment 3
Q14240	IC19_10h-AlphaWT_10h	0.155866895288361	0.079038958535074	1.97202617768798	64	0.0529315108314763	0.689373257778643		0.0089285714285714	0	Experiment 3
Q14240	AlphaOrf6KO_10h-AlphaWT_10h	0.077210665218068	0.079038958535074	0.976868453849949	64	0.332312403466459	0.999710617780321		0.0089285714285714	0	Experiment 3
Q14240	PolyIC_10h-AlphaWT_10h	-0.0962778693681534	0.079038958535074	-1.21810650282581	64	0.227655155310072	0.999716248749812		0.0148809523809523	0	Experiment 3
Q14240	Mock_10h-PolyIC_10h	0.216063611145558	0.079038958535074	2.73363433868727	64	0.00809092229822483	0.0848163777672885		0.0178571428571429	0	Experiment 3
Q14240	VIC_10h-PolyIC_10h	0.265360035199121	0.079038958535074	3.35733213237324	64	0.00132854380499592	0.0426436511525161		0.0089285714285714	0	Experiment 3
Q14240	IC19_10h-PolyIC_10h	0.252144764656514	0.079038958535074	3.19013268051379	64	0.00220335444834996	0.0691226066237476		0.00595238095238093	0	Experiment 3
Q14240	AlphaOrf6KO_10h-PolyIC_10h	0.173488534586221	0.079038958535074	2.19497495667576	64	0.031799805828141	0.999971971573591		0.00595238095238093	0	Experiment 3
Q14240	AlphaWT_10h-PolyIC_10h	0.0962778693681534	0.079038958535074	1.21810650282581	64	0.227655155310072	0.999716248749812		0.0148809523809523	0	Experiment 3
Q14240	VIC_24h-Mock_24h	-0.168723396440837	0.079038958535074	-2.13468648332411	64	0.0366218467965465	0.650419084115675		0.0386904761904762	0	Experiment 3
Q14240	IC19_24h-Mock_24h	-0.0215872724142443	0.079038958535074	-0.273121923850563	64	0.785638900717522	0.995448690988659		0.0119047619047619	0	Experiment 3
Q14240	AlphaOrf6KO_24h-Mock_24h	0.170924063417666	0.0790389585350741	2.16252929676214	64	0.0343208234208303	0.450035247590566		0.0208333333333334	0	Experiment 3
Q14240	AlphaWT_24h-Mock_24h	0.12787161126089	0.079038958535074	1.61783016414806	64	0.110617696198134	0.987533228680806		0.0148809523809523	0	Experiment 3
Q14240	PolyIC_24h-Mock_24h	0.144558148988455	0.079038958535074	1.82894804875632	64	0.0720670750221464	0.600763134333163		0.0148809523809523	0	Experiment 3
Q14240	Mock_24h-VIC_24h	0.168723396440837	0.079038958535074	2.13468648332411	64	0.0366218467965465	0.650419084115675		0.0386904761904762	0	Experiment 3
Q14240	IC19_24h-VIC_24h	0.147136124026593	0.079038958535074	1.86156455947355	64	0.0672577179970431	0.662697545084442		0.0327380952380952	0	Experiment 3
Q14240	AlphaOrf6KO_24h-VIC_24h	0.339647459858503	0.0790389585350741	4.29721578008624	64	6.00629766913663e-05	0.0195284758215862		0.0416666666666666	0	Experiment 3
Q14240	AlphaWT_24h-VIC_24h	0.296595007701728	0.079038958535074	3.75251664747217	64	0.000379566381166097	0.0882401463263278		0.0357142857142857	0	Experiment 3
Q14240	PolyIC_24h-VIC_24h	0.313281545429293	0.079038958535074	3.96363453208043	64	0.000188561785865682	0.0148598852538665		0.0357142857142857	0	Experiment 3
Q14240	Mock_24h-IC19_24h	0.0215872724142443	0.079038958535074	0.273121923850563	64	0.785638900717522	0.995448690988659		0.0119047619047619	0	Experiment 3
Q14240	VIC_24h-IC19_24h	-0.147136124026593	0.079038958535074	-1.86156455947355	64	0.0672577179970431	0.662697545084442		0.0327380952380952	0	Experiment 3
Q14240	AlphaOrf6KO_24h-IC19_24h	0.19251133583191	0.0790389585350741	2.4356512206127	64	0.0176604812290946	0.264352247902855		0.0148809523809523	0	Experiment 3
Q14240	AlphaWT_24h-IC19_24h	0.149458883675134	0.079038958535074	1.89095208799862	64	0.0631588199301341	0.686059052588979		0.0089285714285714	0	Experiment 3
Q14240	PolyIC_24h-IC19_24h	0.1661454214027	0.079038958535074	2.10206997260688	64	0.0394874703840935	0.872471378117001		0.0089285714285714	0	Experiment 3
Q14240	Mock_24h-AlphaOrf6KO_24h	-0.170924063417666	0.0790389585350741	-2.16252929676214	64	0.0343208234208303	0.450035247590566		0.0208333333333334	0	Experiment 3
Q14240	VIC_24h-AlphaOrf6KO_24h	-0.339647459858503	0.0790389585350741	-4.29721578008624	64	6.00629766913663e-05	0.0195284758215862		0.0416666666666666	0	Experiment 3
Q14240	IC19_24h-AlphaOrf6KO_24h	-0.19251133583191	0.0790389585350741	-2.4356512206127	64	0.0176604812290946	0.264352247902855		0.0148809523809523	0	Experiment 3
Q14240	AlphaWT_24h-AlphaOrf6KO_24h	-0.0430524521567753	0.0790389585350741	-0.544699132614083	64	0.5878534992766	0.995670895042174		0.0178571428571429	0	Experiment 3
Q14240	PolyIC_24h-AlphaOrf6KO_24h	-0.0263659144292101	0.0790389585350741	-0.333581248005818	64	0.739786052433077	0.997851558317951		0.0178571428571429	0	Experiment 3
Q14240	Mock_24h-AlphaWT_24h	-0.12787161126089	0.079038958535074	-1.61783016414806	64	0.110617696198134	0.987533228680806		0.0148809523809523	0	Experiment 3
Q14240	VIC_24h-AlphaWT_24h	-0.296595007701728	0.079038958535074	-3.75251664747217	64	0.000379566381166097	0.0882401463263278		0.0357142857142857	0	Experiment 3
Q14240	IC19_24h-AlphaWT_24h	-0.149458883675134	0.079038958535074	-1.89095208799862	64	0.0631588199301341	0.686059052588979		0.0089285714285714	0	Experiment 3
Q14240	AlphaOrf6KO_24h-AlphaWT_24h	0.0430524521567753	0.0790389585350741	0.544699132614083	64	0.5878534992766	0.995670895042174		0.0178571428571429	0	Experiment 3
Q14240	PolyIC_24h-AlphaWT_24h	0.0166865377275652	0.079038958535074	0.211117884608265	64	0.833466082728197	0.97676511934068		0.0119047619047619	0	Experiment 3
Q14240	Mock_24h-PolyIC_24h	-0.144558148988455	0.079038958535074	-1.82894804875632	64	0.0720670750221464	0.600763134333163		0.0148809523809523	0	Experiment 3
Q14240	VIC_24h-PolyIC_24h	-0.313281545429293	0.079038958535074	-3.96363453208043	64	0.000188561785865682	0.0148598852538665		0.0357142857142857	0	Experiment 3
Q14240	IC19_24h-PolyIC_24h	-0.1661454214027	0.079038958535074	-2.10206997260688	64	0.0394874703840935	0.872471378117001		0.0089285714285714	0	Experiment 3
Q14240	AlphaOrf6KO_24h-PolyIC_24h	0.0263659144292101	0.0790389585350741	0.333581248005818	64	0.739786052433077	0.997851558317951		0.0178571428571429	0	Experiment 3
Q14240	AlphaWT_24h-PolyIC_24h	-0.0166865377275652	0.079038958535074	-0.211117884608265	64	0.833466082728197	0.97676511934068		0.0119047619047619	0	Experiment 3
Q14240	Mock_10h-Mock_24h	0.108650554059509	0.079038958535074	1.37464556812568	64	0.174035481009179	0.770337237628968		0.0208333333333334	0	Experiment 3
Q14244	VIC_10h-Mock_10h	0.274187674495664	0.22195087962999	1.23535295265672	64	0.221214876549336	0.986057149909545		0	0	Experiment 3
Q14244	IC19_10h-Mock_10h	0.294307092058961	0.22195087962999	1.32600101675467	64	0.189552521165299	0.717835323975946		0	0	Experiment 3
Q14244	AlphaOrf6KO_10h-Mock_10h	0.23501255966198	0.22195087962999	1.05884941773498	64	0.293648403326774	0.607038015099658		0	0	Experiment 3
Q14244	AlphaWT_10h-Mock_10h	0.210811838604967	0.22195087962999	0.949813035012106	64	0.34578031262141	0.77506265770294		0	0	Experiment 3
Q14244	PolyIC_10h-Mock_10h	0.264048250208488	0.22195087962999	1.18966976228559	64	0.238570989088864	0.54975541215123		0	0	Experiment 3
Q14244	Mock_10h-VIC_10h	-0.274187674495664	0.22195087962999	-1.23535295265672	64	0.221214876549336	0.986057149909545		0	0	Experiment 3
Q14244	IC19_10h-VIC_10h	0.0201194175632969	0.22195087962999	0.0906480640979554	64	0.928055351391855	0.999997180566781		0	0	Experiment 3
Q14244	AlphaOrf6KO_10h-VIC_10h	-0.0391751148336834	0.22195087962999	-0.176503534921743	64	0.860455721532948	0.9840722863414		0	0	Experiment 3
Q14244	AlphaWT_10h-VIC_10h	-0.0633758358906968	0.221950879629989	-0.285539917644614	64	0.776152637464098	0.998283721120935		0	0	Experiment 3
Q14244	PolyIC_10h-VIC_10h	-0.0101394242871761	0.22195087962999	-0.045683190371128	64	0.963705008597498	0.995817758504973		0	0	Experiment 3
Q14244	Mock_10h-IC19_10h	-0.294307092058961	0.22195087962999	-1.32600101675467	64	0.189552521165299	0.717835323975946		0	0	Experiment 3
Q14244	VIC_10h-IC19_10h	-0.0201194175632969	0.22195087962999	-0.0906480640979554	64	0.928055351391855	0.999997180566781		0	0	Experiment 3
Q14244	AlphaOrf6KO_10h-IC19_10h	-0.0592945323969803	0.22195087962999	-0.267151599019698	64	0.790211430287509	0.995729908027484		0	0	Experiment 3
Q14244	AlphaWT_10h-IC19_10h	-0.0834952534539937	0.22195087962999	-0.376187981742569	64	0.708021350960631	0.995931763106506		0	0	Experiment 3
Q14244	PolyIC_10h-IC19_10h	-0.030258841850473	0.22195087962999	-0.136331254469083	64	0.89198735521729	0.977204004331799		0	0	Experiment 3
Q14244	Mock_10h-AlphaOrf6KO_10h	-0.23501255966198	0.22195087962999	-1.05884941773498	64	0.293648403326774	0.607038015099658		0	0	Experiment 3
Q14244	VIC_10h-AlphaOrf6KO_10h	0.0391751148336834	0.22195087962999	0.176503534921743	64	0.860455721532948	0.9840722863414		0	0	Experiment 3
Q14244	IC19_10h-AlphaOrf6KO_10h	0.0592945323969803	0.22195087962999	0.267151599019698	64	0.790211430287509	0.995729908027484		0	0	Experiment 3
Q14244	AlphaWT_10h-AlphaOrf6KO_10h	-0.0242007210570134	0.221950879629989	-0.109036382722871	64	0.913514787036361	0.999710617780321		0	0	Experiment 3
Q14244	PolyIC_10h-AlphaOrf6KO_10h	0.0290356905465072	0.22195087962999	0.130820344550615	64	0.896327777595677	0.999971971573591		0	0	Experiment 3
Q14244	Mock_10h-AlphaWT_10h	-0.210811838604967	0.22195087962999	-0.949813035012106	64	0.34578031262141	0.77506265770294		0	0	Experiment 3
Q14244	VIC_10h-AlphaWT_10h	0.0633758358906968	0.221950879629989	0.285539917644614	64	0.776152637464098	0.998283721120935		0	0	Experiment 3
Q14244	IC19_10h-AlphaWT_10h	0.0834952534539937	0.22195087962999	0.376187981742569	64	0.708021350960631	0.995931763106506		0	0	Experiment 3
Q14244	AlphaOrf6KO_10h-AlphaWT_10h	0.0242007210570134	0.221950879629989	0.109036382722871	64	0.913514787036361	0.999710617780321		0	0	Experiment 3
Q14244	PolyIC_10h-AlphaWT_10h	0.0532364116035207	0.221950879629989	0.239856727273486	64	0.811207896379199	0.999716248749812		0	0	Experiment 3
Q14244	Mock_10h-PolyIC_10h	-0.264048250208488	0.22195087962999	-1.18966976228559	64	0.238570989088864	0.54975541215123		0	0	Experiment 3
Q14244	VIC_10h-PolyIC_10h	0.0101394242871761	0.22195087962999	0.045683190371128	64	0.963705008597498	0.995817758504973		0	0	Experiment 3
Q14244	IC19_10h-PolyIC_10h	0.030258841850473	0.22195087962999	0.136331254469083	64	0.89198735521729	0.977204004331799		0	0	Experiment 3
Q14244	AlphaOrf6KO_10h-PolyIC_10h	-0.0290356905465072	0.22195087962999	-0.130820344550615	64	0.896327777595677	0.999971971573591		0	0	Experiment 3
Q14244	AlphaWT_10h-PolyIC_10h	-0.0532364116035207	0.221950879629989	-0.239856727273486	64	0.811207896379199	0.999716248749812		0	0	Experiment 3
Q14244	VIC_24h-Mock_24h	-0.0953158883353056	0.22195087962999	-0.429445868807572	64	0.669041109072864	0.995052524503172		0.0416666666666666	0	Experiment 3
Q14244	IC19_24h-Mock_24h	0.229178563233668	0.22195087962999	1.03256433863082	64	0.305694054566196	0.995448690988659		0.0208333333333334	0	Experiment 3
Q14244	AlphaOrf6KO_24h-Mock_24h	0.129021180333782	0.22195087962999	0.581305109260531	64	0.563076604969162	0.963613602135818		0.0208333333333334	0	Experiment 3
Q14244	AlphaWT_24h-Mock_24h	0.0210201066406815	0.221950879629989	0.0947061200015237	64	0.924844151863358	0.998346815477844		0.0208333333333334	0	Experiment 3
Q14244	PolyIC_24h-Mock_24h	0.244519974696711	0.22195087962999	1.10168508953128	64	0.27472458576557	0.843280542396948		0.0208333333333334	0	Experiment 3
Q14244	Mock_24h-VIC_24h	0.0953158883353056	0.22195087962999	0.429445868807572	64	0.669041109072864	0.995052524503172		0.0416666666666666	0	Experiment 3
Q14244	IC19_24h-VIC_24h	0.324494451568974	0.22195087962999	1.46201020743839	64	0.148631596735254	0.700626774888215		0.0208333333333334	0	Experiment 3
Q14244	AlphaOrf6KO_24h-VIC_24h	0.224337068669088	0.22195087962999	1.0107509780681	64	0.315941780486275	0.67602928215578		0.0208333333333334	0	Experiment 3
Q14244	AlphaWT_24h-VIC_24h	0.116335994975987	0.221950879629989	0.524151988809096	64	0.601983468239316	0.978693932588083		0.0208333333333334	0	Experiment 3
Q14244	PolyIC_24h-VIC_24h	0.339835863032016	0.22195087962999	1.53113095833885	64	0.130665365850798	0.462296145942794		0.0208333333333334	0	Experiment 3
Q14244	Mock_24h-IC19_24h	-0.229178563233668	0.22195087962999	-1.03256433863082	64	0.305694054566196	0.995448690988659		0.0208333333333334	0	Experiment 3
Q14244	VIC_24h-IC19_24h	-0.324494451568974	0.22195087962999	-1.46201020743839	64	0.148631596735254	0.700626774888215		0.0208333333333334	0	Experiment 3
Q14244	AlphaOrf6KO_24h-IC19_24h	-0.100157382899886	0.22195087962999	-0.451259229370283	64	0.65332811588087	0.931987363808232		0	0	Experiment 3
Q14244	AlphaWT_24h-IC19_24h	-0.208158456592987	0.221950879629989	-0.937858218629293	64	0.351843182744723	0.886441146675564		0	0	Experiment 3
Q14244	PolyIC_24h-IC19_24h	0.0153414114630426	0.22195087962999	0.0691207509004606	64	0.945109016365329	0.998774961757913		0	0	Experiment 3
Q14244	Mock_24h-AlphaOrf6KO_24h	-0.129021180333782	0.22195087962999	-0.581305109260531	64	0.563076604969162	0.963613602135818		0.0208333333333334	0	Experiment 3
Q14244	VIC_24h-AlphaOrf6KO_24h	-0.224337068669088	0.22195087962999	-1.0107509780681	64	0.315941780486275	0.67602928215578		0.0208333333333334	0	Experiment 3
Q14244	IC19_24h-AlphaOrf6KO_24h	0.100157382899886	0.22195087962999	0.451259229370283	64	0.65332811588087	0.931987363808232		0	0	Experiment 3
Q14244	AlphaWT_24h-AlphaOrf6KO_24h	-0.108001073693101	0.22195087962999	-0.486598989259008	64	0.628204786885094	0.996287711429097		0	0	Experiment 3
Q14244	PolyIC_24h-AlphaOrf6KO_24h	0.115498794362928	0.22195087962999	0.520379980270743	64	0.604594361089469	0.996947874447487		0	0	Experiment 3
Q14244	Mock_24h-AlphaWT_24h	-0.0210201066406815	0.221950879629989	-0.0947061200015237	64	0.924844151863358	0.998346815477844		0.0208333333333334	0	Experiment 3
Q14244	VIC_24h-AlphaWT_24h	-0.116335994975987	0.221950879629989	-0.524151988809096	64	0.601983468239316	0.978693932588083		0.0208333333333334	0	Experiment 3
Q14244	IC19_24h-AlphaWT_24h	0.208158456592987	0.221950879629989	0.937858218629293	64	0.351843182744723	0.886441146675564		0	0	Experiment 3
Q14244	AlphaOrf6KO_24h-AlphaWT_24h	0.108001073693101	0.22195087962999	0.486598989259008	64	0.628204786885094	0.996287711429097		0	0	Experiment 3
Q14244	PolyIC_24h-AlphaWT_24h	0.223499868056029	0.221950879629989	1.00697896952975	64	0.317736988863952	0.93795568184017		0	0	Experiment 3
Q14244	Mock_24h-PolyIC_24h	-0.244519974696711	0.22195087962999	-1.10168508953128	64	0.27472458576557	0.843280542396948		0.0208333333333334	0	Experiment 3
Q14244	VIC_24h-PolyIC_24h	-0.339835863032016	0.22195087962999	-1.53113095833885	64	0.130665365850798	0.462296145942794		0.0208333333333334	0	Experiment 3
Q14244	IC19_24h-PolyIC_24h	-0.0153414114630426	0.22195087962999	-0.0691207509004606	64	0.945109016365329	0.998774961757913		0	0	Experiment 3
Q14244	AlphaOrf6KO_24h-PolyIC_24h	-0.115498794362928	0.22195087962999	-0.520379980270743	64	0.604594361089469	0.996947874447487		0	0	Experiment 3
Q14244	AlphaWT_24h-PolyIC_24h	-0.223499868056029	0.221950879629989	-1.00697896952975	64	0.317736988863952	0.93795568184017		0	0	Experiment 3
Q14244	Mock_10h-Mock_24h	-0.0336774117919349	0.22195087962999	-0.151733626143217	64	0.87987433163668	0.989103727464904		0.0208333333333334	0	Experiment 3
Q14247	VIC_10h-Mock_10h	0.0769134561306089	0.1076581583088	0.714422922877758	64	0.477563452197485	0.986057149909545		0.0943396226415094	0	Experiment 3
Q14247	IC19_10h-Mock_10h	0.0927962442288522	0.1076581583088	0.861952737131929	64	0.391931726569937	0.805869246940246		0.0817610062893082	0	Experiment 3
Q14247	AlphaOrf6KO_10h-Mock_10h	0.0371618269623193	0.1076581583088	0.345183565705506	64	0.731088297425922	0.8868851113644		0.0911949685534591	0	Experiment 3
Q14247	AlphaWT_10h-Mock_10h	0.0741042757098895	0.107658158308799	0.6883294018214	64	0.49373289700591	0.867299452990542		0.0849056603773585	0	Experiment 3
Q14247	PolyIC_10h-Mock_10h	0.132889297758388	0.1076581583088	1.23436346902032	64	0.221580723933944	0.531577032576982		0.0817610062893082	0	Experiment 3
Q14247	Mock_10h-VIC_10h	-0.0769134561306089	0.1076581583088	-0.714422922877758	64	0.477563452197485	0.986057149909545		0.0943396226415094	0	Experiment 3
Q14247	IC19_10h-VIC_10h	0.0158827880982434	0.107658158308799	0.147529814254171	64	0.883177644212423	0.999997180566781		0.050314465408805	0	Experiment 3
Q14247	AlphaOrf6KO_10h-VIC_10h	-0.0397516291682896	0.107658158308799	-0.369239357172251	64	0.713168165467666	0.976752999187428		0.059748427672956	0	Experiment 3
Q14247	AlphaWT_10h-VIC_10h	-0.00280918042071934	0.107658158308799	-0.0260935210563576	64	0.979263937000908	0.998283721120935		0.0534591194968553	0	Experiment 3
Q14247	PolyIC_10h-VIC_10h	0.0559758416277792	0.107658158308799	0.519940546142558	64	0.604898864668149	0.901486301254001		0.050314465408805	0	Experiment 3
Q14247	Mock_10h-IC19_10h	-0.0927962442288522	0.1076581583088	-0.861952737131929	64	0.391931726569937	0.805869246940246		0.0817610062893082	0	Experiment 3
Q14247	VIC_10h-IC19_10h	-0.0158827880982434	0.107658158308799	-0.147529814254171	64	0.883177644212423	0.999997180566781		0.050314465408805	0	Experiment 3
Q14247	AlphaOrf6KO_10h-IC19_10h	-0.055634417266533	0.1076581583088	-0.516769171426423	64	0.607098536089525	0.995729908027484		0.0471698113207547	0	Experiment 3
Q14247	AlphaWT_10h-IC19_10h	-0.0186919685189627	0.107658158308799	-0.173623335310529	64	0.862709487338367	0.995931763106506		0.0408805031446541	0	Experiment 3
Q14247	PolyIC_10h-IC19_10h	0.0400930535295358	0.107658158308799	0.372410731888387	64	0.710817467364795	0.949389156043452		0.0377358490566038	0	Experiment 3
Q14247	Mock_10h-AlphaOrf6KO_10h	-0.0371618269623193	0.1076581583088	-0.345183565705506	64	0.731088297425922	0.8868851113644		0.0911949685534591	0	Experiment 3
Q14247	VIC_10h-AlphaOrf6KO_10h	0.0397516291682896	0.107658158308799	0.369239357172251	64	0.713168165467666	0.976752999187428		0.059748427672956	0	Experiment 3
Q14247	IC19_10h-AlphaOrf6KO_10h	0.055634417266533	0.1076581583088	0.516769171426423	64	0.607098536089525	0.995729908027484		0.0471698113207547	0	Experiment 3
Q14247	AlphaWT_10h-AlphaOrf6KO_10h	0.0369424487475703	0.107658158308799	0.343145836115894	64	0.732613373329445	0.999710617780321		0.050314465408805	0	Experiment 3
Q14247	PolyIC_10h-AlphaOrf6KO_10h	0.0957274707960688	0.107658158308799	0.889179903314809	64	0.377236435398632	0.999971971573591		0.0471698113207547	0	Experiment 3
Q14247	Mock_10h-AlphaWT_10h	-0.0741042757098895	0.107658158308799	-0.6883294018214	64	0.49373289700591	0.867299452990542		0.0849056603773585	0	Experiment 3
Q14247	VIC_10h-AlphaWT_10h	0.00280918042071934	0.107658158308799	0.0260935210563576	64	0.979263937000908	0.998283721120935		0.0534591194968553	0	Experiment 3
Q14247	IC19_10h-AlphaWT_10h	0.0186919685189627	0.107658158308799	0.173623335310529	64	0.862709487338367	0.995931763106506		0.0408805031446541	0	Experiment 3
Q14247	AlphaOrf6KO_10h-AlphaWT_10h	-0.0369424487475703	0.107658158308799	-0.343145836115894	64	0.732613373329445	0.999710617780321		0.050314465408805	0	Experiment 3
Q14247	PolyIC_10h-AlphaWT_10h	0.0587850220484985	0.107658158308799	0.546034067198916	64	0.586940939175538	0.999716248749812		0.0408805031446541	0	Experiment 3
Q14247	Mock_10h-PolyIC_10h	-0.132889297758388	0.1076581583088	-1.23436346902032	64	0.221580723933944	0.531577032576982		0.0817610062893082	0	Experiment 3
Q14247	VIC_10h-PolyIC_10h	-0.0559758416277792	0.107658158308799	-0.519940546142558	64	0.604898864668149	0.901486301254001		0.050314465408805	0	Experiment 3
Q14247	IC19_10h-PolyIC_10h	-0.0400930535295358	0.107658158308799	-0.372410731888387	64	0.710817467364795	0.949389156043452		0.0377358490566038	0	Experiment 3
Q14247	AlphaOrf6KO_10h-PolyIC_10h	-0.0957274707960688	0.107658158308799	-0.889179903314809	64	0.377236435398632	0.999971971573591		0.0471698113207547	0	Experiment 3
Q14247	AlphaWT_10h-PolyIC_10h	-0.0587850220484985	0.107658158308799	-0.546034067198916	64	0.586940939175538	0.999716248749812		0.0408805031446541	0	Experiment 3
Q14247	VIC_24h-Mock_24h	-0.123708458067009	0.107658158308799	-1.14908577306489	64	0.254796953294844	0.969254772996436		0.128930817610063	0	Experiment 3
Q14247	IC19_24h-Mock_24h	-0.0541224968337293	0.1076581583088	-0.502725456982906	64	0.616882917504184	0.995448690988659		0.0880503144654088	0	Experiment 3
Q14247	AlphaOrf6KO_24h-Mock_24h	0.00592650778291627	0.1076581583088	0.0550493141998311	64	0.956270667062227	0.99633426101245		0.0974842767295597	0	Experiment 3
Q14247	AlphaWT_24h-Mock_24h	-0.00630780645136275	0.107658158308799	-0.0585910677876345	64	0.953460385869578	0.998346815477844		0.122641509433962	0	Experiment 3
Q14247	PolyIC_24h-Mock_24h	0.0901998052803771	0.107658158308799	0.837835299222321	64	0.405241292055397	0.896656577744758		0.0974842767295597	0	Experiment 3
Q14247	Mock_24h-VIC_24h	0.123708458067009	0.107658158308799	1.14908577306489	64	0.254796953294844	0.969254772996436		0.128930817610063	0	Experiment 3
Q14247	IC19_24h-VIC_24h	0.0695859612332795	0.107658158308799	0.64636031608198	64	0.520357226811746	0.824126730682026		0.10377358490566	0	Experiment 3
Q14247	AlphaOrf6KO_24h-VIC_24h	0.129634965849925	0.1076581583088	1.20413508726472	64	0.232971900929314	0.61020620882506		0.113207547169811	0	Experiment 3
Q14247	AlphaWT_24h-VIC_24h	0.117400651615646	0.107658158308799	1.09049470527725	64	0.27958401869181	0.936123693652231		0.138364779874214	0	Experiment 3
Q14247	PolyIC_24h-VIC_24h	0.213908263347386	0.107658158308799	1.98692107228721	64	0.0512153153690904	0.322181523511766		0.113207547169811	0	Experiment 3
Q14247	Mock_24h-IC19_24h	0.0541224968337293	0.1076581583088	0.502725456982906	64	0.616882917504184	0.995448690988659		0.0880503144654088	0	Experiment 3
Q14247	VIC_24h-IC19_24h	-0.0695859612332795	0.107658158308799	-0.64636031608198	64	0.520357226811746	0.824126730682026		0.10377358490566	0	Experiment 3
Q14247	AlphaOrf6KO_24h-IC19_24h	0.0600490046166456	0.1076581583088	0.557774771182737	64	0.578944083910168	0.907885819113704		0.0723270440251572	0	Experiment 3
Q14247	AlphaWT_24h-IC19_24h	0.0478146903823666	0.107658158308799	0.444134389195272	64	0.658443564532778	0.945546597659453		0.0974842767295597	0	Experiment 3
Q14247	PolyIC_24h-IC19_24h	0.144322302114106	0.1076581583088	1.34056075620523	64	0.184802390056414	0.998774961757913		0.0723270440251572	0	Experiment 3
Q14247	Mock_24h-AlphaOrf6KO_24h	-0.00592650778291627	0.1076581583088	-0.0550493141998311	64	0.956270667062227	0.99633426101245		0.0974842767295597	0	Experiment 3
Q14247	VIC_24h-AlphaOrf6KO_24h	-0.129634965849925	0.1076581583088	-1.20413508726472	64	0.232971900929314	0.61020620882506		0.113207547169811	0	Experiment 3
Q14247	IC19_24h-AlphaOrf6KO_24h	-0.0600490046166456	0.1076581583088	-0.557774771182737	64	0.578944083910168	0.907885819113704		0.0723270440251572	0	Experiment 3
Q14247	AlphaWT_24h-AlphaOrf6KO_24h	-0.012234314234279	0.1076581583088	-0.113640381987466	64	0.909878610787331	0.999422957703484		0.106918238993711	0	Experiment 3
Q14247	PolyIC_24h-AlphaOrf6KO_24h	0.0842732974974608	0.1076581583088	0.782785985022489	64	0.436639750707299	0.974850646039701		0.0817610062893082	0	Experiment 3
Q14247	Mock_24h-AlphaWT_24h	0.00630780645136275	0.107658158308799	0.0585910677876345	64	0.953460385869578	0.998346815477844		0.122641509433962	0	Experiment 3
Q14247	VIC_24h-AlphaWT_24h	-0.117400651615646	0.107658158308799	-1.09049470527725	64	0.27958401869181	0.936123693652231		0.138364779874214	0	Experiment 3
Q14247	IC19_24h-AlphaWT_24h	-0.0478146903823666	0.107658158308799	-0.444134389195272	64	0.658443564532778	0.945546597659453		0.0974842767295597	0	Experiment 3
Q14247	AlphaOrf6KO_24h-AlphaWT_24h	0.012234314234279	0.1076581583088	0.113640381987466	64	0.909878610787331	0.999422957703484		0.106918238993711	0	Experiment 3
Q14247	PolyIC_24h-AlphaWT_24h	0.0965076117317398	0.107658158308799	0.896426367009956	64	0.373384638959982	0.93899496591905		0.106918238993711	0	Experiment 3
Q14247	Mock_24h-PolyIC_24h	-0.0901998052803771	0.107658158308799	-0.837835299222321	64	0.405241292055397	0.896656577744758		0.0974842767295597	0	Experiment 3
Q14247	VIC_24h-PolyIC_24h	-0.213908263347386	0.107658158308799	-1.98692107228721	64	0.0512153153690904	0.322181523511766		0.113207547169811	0	Experiment 3
Q14247	IC19_24h-PolyIC_24h	-0.144322302114106	0.1076581583088	-1.34056075620523	64	0.184802390056414	0.998774961757913		0.0723270440251572	0	Experiment 3
Q14247	AlphaOrf6KO_24h-PolyIC_24h	-0.0842732974974608	0.1076581583088	-0.782785985022489	64	0.436639750707299	0.974850646039701		0.0817610062893082	0	Experiment 3
Q14247	AlphaWT_24h-PolyIC_24h	-0.0965076117317398	0.107658158308799	-0.896426367009956	64	0.373384638959982	0.93899496591905		0.106918238993711	0	Experiment 3
Q14247	Mock_10h-Mock_24h	-0.0613726094337472	0.107658158308799	-0.570069285949609	64	0.570626573938969	0.966945442655211		0.119496855345912	0	Experiment 3
Q14249	VIC_10h-Mock_10h	0.888278333938848	0.583127165105592	1.5233012404387	60	0.13293700130656	0.986057149909545		0	0	Experiment 3
Q14249	IC19_10h-Mock_10h	0.573585245446973	0.583127165105592	0.983636640119671	60	0.329244138889094	0.783868607685797		0	0	Experiment 3
Q14249	AlphaOrf6KO_10h-Mock_10h	0.961308291037607	0.583127165105591	1.64853971579859	60	0.104469041328561	0.370893473031484		0	0	Experiment 3
Q14249	AlphaWT_10h-Mock_10h	0.622506445170699	0.583127165105591	1.06753120489246	60	0.29000855619776	0.741596348561678		0	0	Experiment 3
Q14249	PolyIC_10h-Mock_10h	0.343439769423291	0.583127165105592	0.588962048031326	60	0.558097710554128	0.795485697476475		0	0	Experiment 3
Q14249	Mock_10h-VIC_10h	-0.888278333938848	0.583127165105592	-1.5233012404387	60	0.13293700130656	0.986057149909545		0	0	Experiment 3
Q14249	IC19_10h-VIC_10h	-0.314693088491875	0.583127165105592	-0.539664600319025	60	0.59142563776502	0.999997180566781		0	0	Experiment 3
Q14249	AlphaOrf6KO_10h-VIC_10h	0.0730299570987587	0.583127165105591	0.125238475359889	60	0.900753441228099	0.988444781817681		0	0	Experiment 3
Q14249	AlphaWT_10h-VIC_10h	-0.265771888768149	0.583127165105591	-0.455770035546232	60	0.65020064000517	0.998283721120935		0	0	Experiment 3
Q14249	PolyIC_10h-VIC_10h	-0.544838564515557	0.583127165105592	-0.934339192407369	60	0.353874093544635	0.796913796511391		0	0	Experiment 3
Q14249	Mock_10h-IC19_10h	-0.573585245446973	0.583127165105592	-0.983636640119671	60	0.329244138889094	0.783868607685797		0	0	Experiment 3
Q14249	VIC_10h-IC19_10h	0.314693088491875	0.583127165105592	0.539664600319025	60	0.59142563776502	0.999997180566781		0	0	Experiment 3
Q14249	AlphaOrf6KO_10h-IC19_10h	0.387723045590634	0.583127165105591	0.664903075678915	60	0.508660171023003	0.995729908027484		0	0	Experiment 3
Q14249	AlphaWT_10h-IC19_10h	0.0489211997237262	0.583127165105591	0.083894564772793	60	0.933419548536085	0.995931763106506		0	0	Experiment 3
Q14249	PolyIC_10h-IC19_10h	-0.230145476023682	0.583127165105592	-0.394674592088345	60	0.694482543221342	0.94497375163026		0	0	Experiment 3
Q14249	Mock_10h-AlphaOrf6KO_10h	-0.961308291037607	0.583127165105591	-1.64853971579859	60	0.104469041328561	0.370893473031484		0	0	Experiment 3
Q14249	VIC_10h-AlphaOrf6KO_10h	-0.0730299570987587	0.583127165105591	-0.125238475359889	60	0.900753441228099	0.988444781817681		0	0	Experiment 3
Q14249	IC19_10h-AlphaOrf6KO_10h	-0.387723045590634	0.583127165105591	-0.664903075678915	60	0.508660171023003	0.995729908027484		0	0	Experiment 3
Q14249	AlphaWT_10h-AlphaOrf6KO_10h	-0.338801845866908	0.583127165105591	-0.581008510906122	60	0.563410918514836	0.999710617780321		0	0	Experiment 3
Q14249	PolyIC_10h-AlphaOrf6KO_10h	-0.617868521614316	0.583127165105591	-1.05957766776726	60	0.293583723674352	0.999971971573591		0	0	Experiment 3
Q14249	Mock_10h-AlphaWT_10h	-0.622506445170699	0.583127165105591	-1.06753120489246	60	0.29000855619776	0.741596348561678		0	0	Experiment 3
Q14249	VIC_10h-AlphaWT_10h	0.265771888768149	0.583127165105591	0.455770035546232	60	0.65020064000517	0.998283721120935		0	0	Experiment 3
Q14249	IC19_10h-AlphaWT_10h	-0.0489211997237262	0.583127165105591	-0.083894564772793	60	0.933419548536085	0.995931763106506		0	0	Experiment 3
Q14249	AlphaOrf6KO_10h-AlphaWT_10h	0.338801845866908	0.583127165105591	0.581008510906122	60	0.563410918514836	0.999710617780321		0	0	Experiment 3
Q14249	PolyIC_10h-AlphaWT_10h	-0.279066675747408	0.583127165105592	-0.478569156861138	60	0.633984515585298	0.999716248749812		0	0	Experiment 3
Q14249	Mock_10h-PolyIC_10h	-0.343439769423291	0.583127165105592	-0.588962048031326	60	0.558097710554128	0.795485697476475		0	0	Experiment 3
Q14249	VIC_10h-PolyIC_10h	0.544838564515557	0.583127165105592	0.934339192407369	60	0.353874093544635	0.796913796511391		0	0	Experiment 3
Q14249	IC19_10h-PolyIC_10h	0.230145476023682	0.583127165105592	0.394674592088345	60	0.694482543221342	0.94497375163026		0	0	Experiment 3
Q14249	AlphaOrf6KO_10h-PolyIC_10h	0.617868521614316	0.583127165105591	1.05957766776726	60	0.293583723674352	0.999971971573591		0	0	Experiment 3
Q14249	AlphaWT_10h-PolyIC_10h	0.279066675747408	0.583127165105592	0.478569156861138	60	0.633984515585298	0.999716248749812		0	0	Experiment 3
Q14249	VIC_24h-Mock_24h	-0.296344527589641	0.583127165105592	-0.508198803490795	60	0.613177340130367	0.995052524503172		0	0	Experiment 3
Q14249	IC19_24h-Mock_24h	0.222195847163197	0.583127165105592	0.381041838657889	60	0.704518114268342	0.995448690988659		0	0	Experiment 3
Q14249	AlphaOrf6KO_24h-Mock_24h	-0.99494657520882	0.583127165105592	-1.7062257338477	60	0.0931377157064466	0.656392748588228		0	0	Experiment 3
Q14249	AlphaWT_24h-Mock_24h	-0.506382455571449	0.583127165105591	-0.868391126110124	60	0.388640517640367	0.998346815477844		0	0	Experiment 3
Q14249	PolyIC_24h-Mock_24h	-0.23553453782687	0.583127165105592	-0.403916250041651	60	0.687710377710612	0.954767261064565		0	0	Experiment 3
Q14249	Mock_24h-VIC_24h	0.296344527589641	0.583127165105592	0.508198803490795	60	0.613177340130367	0.995052524503172		0	0	Experiment 3
Q14249	IC19_24h-VIC_24h	0.518540374752839	0.583127165105592	0.889240642148684	60	0.377425206810467	0.763286241918849		0	0	Experiment 3
Q14249	AlphaOrf6KO_24h-VIC_24h	-0.698602047619178	0.583127165105592	-1.19802693035691	60	0.235617634911456	0.611416609362658		0	0	Experiment 3
Q14249	AlphaWT_24h-VIC_24h	-0.210037927981808	0.583127165105591	-0.360192322619328	60	0.71996818884004	0.987049901128075		0	0	Experiment 3
Q14249	PolyIC_24h-VIC_24h	0.0608099897627717	0.583127165105592	0.104282553449144	60	0.917292935353109	0.968639135970454		0	0	Experiment 3
Q14249	Mock_24h-IC19_24h	-0.222195847163197	0.583127165105592	-0.381041838657889	60	0.704518114268342	0.995448690988659		0	0	Experiment 3
Q14249	VIC_24h-IC19_24h	-0.518540374752839	0.583127165105592	-0.889240642148684	60	0.377425206810467	0.763286241918849		0	0	Experiment 3
Q14249	AlphaOrf6KO_24h-IC19_24h	-1.21714242237202	0.583127165105592	-2.08726757250559	60	0.0411195872244456	0.381936203915866		0	0	Experiment 3
Q14249	AlphaWT_24h-IC19_24h	-0.728578302734646	0.583127165105591	-1.24943296476801	60	0.216358917636162	0.854699724001243		0	0	Experiment 3
Q14249	PolyIC_24h-IC19_24h	-0.457730384990067	0.583127165105592	-0.78495808869954	60	0.43556665859671	0.998774961757913		0	0	Experiment 3
Q14249	Mock_24h-AlphaOrf6KO_24h	0.99494657520882	0.583127165105592	1.7062257338477	60	0.0931377157064466	0.656392748588228		0	0	Experiment 3
Q14249	VIC_24h-AlphaOrf6KO_24h	0.698602047619178	0.583127165105592	1.19802693035691	60	0.235617634911456	0.611416609362658		0	0	Experiment 3
Q14249	IC19_24h-AlphaOrf6KO_24h	1.21714242237202	0.583127165105592	2.08726757250559	60	0.0411195872244456	0.381936203915866		0	0	Experiment 3
Q14249	AlphaWT_24h-AlphaOrf6KO_24h	0.488564119637371	0.583127165105591	0.837834607737582	60	0.405448782156271	0.961108862464915		0	0	Experiment 3
Q14249	PolyIC_24h-AlphaOrf6KO_24h	0.75941203738195	0.583127165105592	1.30230948380605	60	0.197787657400267	0.89434289118768		0	0	Experiment 3
Q14249	Mock_24h-AlphaWT_24h	0.506382455571449	0.583127165105591	0.868391126110124	60	0.388640517640367	0.998346815477844		0	0	Experiment 3
Q14249	VIC_24h-AlphaWT_24h	0.210037927981808	0.583127165105591	0.360192322619328	60	0.71996818884004	0.987049901128075		0	0	Experiment 3
Q14249	IC19_24h-AlphaWT_24h	0.728578302734646	0.583127165105591	1.24943296476801	60	0.216358917636162	0.854699724001243		0	0	Experiment 3
Q14249	AlphaOrf6KO_24h-AlphaWT_24h	-0.488564119637371	0.583127165105591	-0.837834607737582	60	0.405448782156271	0.961108862464915		0	0	Experiment 3
Q14249	PolyIC_24h-AlphaWT_24h	0.270847917744579	0.583127165105591	0.464474876068472	60	0.643988609888533	0.97676511934068		0	0	Experiment 3
Q14249	Mock_24h-PolyIC_24h	0.23553453782687	0.583127165105592	0.403916250041651	60	0.687710377710612	0.954767261064565		0	0	Experiment 3
Q14249	VIC_24h-PolyIC_24h	-0.0608099897627717	0.583127165105592	-0.104282553449144	60	0.917292935353109	0.968639135970454		0	0	Experiment 3
Q14249	IC19_24h-PolyIC_24h	0.457730384990067	0.583127165105592	0.78495808869954	60	0.43556665859671	0.998774961757913		0	0	Experiment 3
Q14249	AlphaOrf6KO_24h-PolyIC_24h	-0.75941203738195	0.583127165105592	-1.30230948380605	60	0.197787657400267	0.89434289118768		0	0	Experiment 3
Q14249	AlphaWT_24h-PolyIC_24h	-0.270847917744579	0.583127165105591	-0.464474876068472	60	0.643988609888533	0.97676511934068		0	0	Experiment 3
Q14249	Mock_10h-Mock_24h	-0.691970474787937	0.583127165105592	-1.18665450041696	60	0.240041351137072	0.829834414592834		0	0	Experiment 3
Q14254	VIC_10h-Mock_10h	0.0890707780991296	0.10388086188017	0.857432028258256	64	0.394405666943949	0.986057149909545		0.0151515151515151	0	Experiment 3
Q14254	IC19_10h-Mock_10h	0.151143350796665	0.10388086188017	1.45496820165985	64	0.150565513766864	0.68915213919111		0.0151515151515151	0	Experiment 3
Q14254	AlphaOrf6KO_10h-Mock_10h	0.0930437006535836	0.10388086188017	0.895677018553359	64	0.373781789730336	0.676351165823837		0.0227272727272727	0	Experiment 3
Q14254	AlphaWT_10h-Mock_10h	0.00483913409336922	0.10388086188017	0.0465834996532021	64	0.962990239091813	0.987971315087319		0.0151515151515151	0	Experiment 3
Q14254	PolyIC_10h-Mock_10h	0.00343828337085373	0.10388086188017	0.0330983331156793	64	0.973699181591509	0.990349272450163		0.0151515151515151	0	Experiment 3
Q14254	Mock_10h-VIC_10h	-0.0890707780991296	0.10388086188017	-0.857432028258256	64	0.394405666943949	0.986057149909545		0.0151515151515151	0	Experiment 3
Q14254	IC19_10h-VIC_10h	0.0620725726975357	0.10388086188017	0.59753617340159	64	0.552257895381835	0.999997180566781		0	0	Experiment 3
Q14254	AlphaOrf6KO_10h-VIC_10h	0.00397292255445401	0.10388086188017	0.0382449902951029	64	0.969611398952653	0.999228902293087		0.00757575757575757	0	Experiment 3
Q14254	AlphaWT_10h-VIC_10h	-0.0842316440057604	0.10388086188017	-0.810848528605055	64	0.42045779746592	0.998283721120935		0	0	Experiment 3
Q14254	PolyIC_10h-VIC_10h	-0.0856324947282758	0.10388086188017	-0.824333695142577	64	0.412811656547662	0.827905347720008		0	0	Experiment 3
Q14254	Mock_10h-IC19_10h	-0.151143350796665	0.10388086188017	-1.45496820165985	64	0.150565513766864	0.68915213919111		0.0151515151515151	0	Experiment 3
Q14254	VIC_10h-IC19_10h	-0.0620725726975357	0.10388086188017	-0.59753617340159	64	0.552257895381835	0.999997180566781		0	0	Experiment 3
Q14254	AlphaOrf6KO_10h-IC19_10h	-0.0580996501430816	0.10388086188017	-0.559291183106487	64	0.577915052917984	0.995729908027484		0.00757575757575757	0	Experiment 3
Q14254	AlphaWT_10h-IC19_10h	-0.146304216703296	0.10388086188017	-1.40838470200664	64	0.163856725257234	0.866194438179587		0	0	Experiment 3
Q14254	PolyIC_10h-IC19_10h	-0.147705067425811	0.10388086188017	-1.42186986854417	64	0.159919214814891	0.617656200578876		0	0	Experiment 3
Q14254	Mock_10h-AlphaOrf6KO_10h	-0.0930437006535836	0.10388086188017	-0.895677018553359	64	0.373781789730336	0.676351165823837		0.0227272727272727	0	Experiment 3
Q14254	VIC_10h-AlphaOrf6KO_10h	-0.00397292255445401	0.10388086188017	-0.0382449902951029	64	0.969611398952653	0.999228902293087		0.00757575757575757	0	Experiment 3
Q14254	IC19_10h-AlphaOrf6KO_10h	0.0580996501430816	0.10388086188017	0.559291183106487	64	0.577915052917984	0.995729908027484		0.00757575757575757	0	Experiment 3
Q14254	AlphaWT_10h-AlphaOrf6KO_10h	-0.0882045665602144	0.10388086188017	-0.849093518900157	64	0.398994183551503	0.999710617780321		0.00757575757575757	0	Experiment 3
Q14254	PolyIC_10h-AlphaOrf6KO_10h	-0.0896054172827299	0.10388086188017	-0.86257868543768	64	0.391589939851858	0.999971971573591		0.00757575757575757	0	Experiment 3
Q14254	Mock_10h-AlphaWT_10h	-0.00483913409336922	0.10388086188017	-0.0465834996532021	64	0.962990239091813	0.987971315087319		0.0151515151515151	0	Experiment 3
Q14254	VIC_10h-AlphaWT_10h	0.0842316440057604	0.10388086188017	0.810848528605055	64	0.42045779746592	0.998283721120935		0	0	Experiment 3
Q14254	IC19_10h-AlphaWT_10h	0.146304216703296	0.10388086188017	1.40838470200664	64	0.163856725257234	0.866194438179587		0	0	Experiment 3
Q14254	AlphaOrf6KO_10h-AlphaWT_10h	0.0882045665602144	0.10388086188017	0.849093518900157	64	0.398994183551503	0.999710617780321		0.00757575757575757	0	Experiment 3
Q14254	PolyIC_10h-AlphaWT_10h	-0.00140085072251549	0.10388086188017	-0.0134851665375228	64	0.98928266974599	0.999716248749812		0	0	Experiment 3
Q14254	Mock_10h-PolyIC_10h	-0.00343828337085373	0.10388086188017	-0.0330983331156793	64	0.973699181591509	0.990349272450163		0.0151515151515151	0	Experiment 3
Q14254	VIC_10h-PolyIC_10h	0.0856324947282758	0.10388086188017	0.824333695142577	64	0.412811656547662	0.827905347720008		0	0	Experiment 3
Q14254	IC19_10h-PolyIC_10h	0.147705067425811	0.10388086188017	1.42186986854417	64	0.159919214814891	0.617656200578876		0	0	Experiment 3
Q14254	AlphaOrf6KO_10h-PolyIC_10h	0.0896054172827299	0.10388086188017	0.86257868543768	64	0.391589939851858	0.999971971573591		0.00757575757575757	0	Experiment 3
Q14254	AlphaWT_10h-PolyIC_10h	0.00140085072251549	0.10388086188017	0.0134851665375228	64	0.98928266974599	0.999716248749812		0	0	Experiment 3
Q14254	VIC_24h-Mock_24h	-0.00134845270706666	0.10388086188017	-0.0129807616404083	64	0.989683522007685	0.998268137440218		0.0303030303030303	0	Experiment 3
Q14254	IC19_24h-Mock_24h	0.163196746254868	0.10388086188017	1.57099915519686	64	0.121114041939642	0.995448690988659		0.0227272727272727	0	Experiment 3
Q14254	AlphaOrf6KO_24h-Mock_24h	0.065762886525527	0.10388086188017	0.633060655593971	64	0.528949699161871	0.960340693862798		0.0378787878787878	0	Experiment 3
Q14254	AlphaWT_24h-Mock_24h	0.166620368441897	0.10388086188017	1.60395635371316	64	0.113647720794088	0.995441625577336		0.0303030303030303	0	Experiment 3
Q14254	PolyIC_24h-Mock_24h	0.0286998155966743	0.10388086188017	0.2762762560613	64	0.783226114391947	0.966244771994893		0.0303030303030303	0	Experiment 3
Q14254	Mock_24h-VIC_24h	0.00134845270706666	0.10388086188017	0.0129807616404083	64	0.989683522007685	0.998268137440218		0.0303030303030303	0	Experiment 3
Q14254	IC19_24h-VIC_24h	0.164545198961935	0.10388086188017	1.58397991683727	64	0.118127691447501	0.690075550090685		0.00757575757575757	0	Experiment 3
Q14254	AlphaOrf6KO_24h-VIC_24h	0.0671113392325936	0.10388086188017	0.646041417234379	64	0.520562391949241	0.805616631803603		0.0227272727272727	0	Experiment 3
Q14254	AlphaWT_24h-VIC_24h	0.167968821148964	0.103880861880169	1.61693711535357	64	0.110810750716655	0.79841805685346		0.0151515151515151	0	Experiment 3
Q14254	PolyIC_24h-VIC_24h	0.030048268303741	0.10388086188017	0.289257017701709	64	0.773319658940256	0.916140447050424		0.0151515151515151	0	Experiment 3
Q14254	Mock_24h-IC19_24h	-0.163196746254868	0.10388086188017	-1.57099915519686	64	0.121114041939642	0.995448690988659		0.0227272727272727	0	Experiment 3
Q14254	VIC_24h-IC19_24h	-0.164545198961935	0.10388086188017	-1.58397991683727	64	0.118127691447501	0.690075550090685		0.00757575757575757	0	Experiment 3
Q14254	AlphaOrf6KO_24h-IC19_24h	-0.0974338597293412	0.10388086188017	-0.937938499602887	64	0.351802239851275	0.79366762628769		0.0151515151515151	0	Experiment 3
Q14254	AlphaWT_24h-IC19_24h	0.00342362218702898	0.10388086188017	0.0329571985162989	64	0.973811289588092	0.995702596631462		0.00757575757575757	0	Experiment 3
Q14254	PolyIC_24h-IC19_24h	-0.134496930658194	0.10388086188017	-1.29472289913556	64	0.200067537541328	0.998774961757913		0.00757575757575757	0	Experiment 3
Q14254	Mock_24h-AlphaOrf6KO_24h	-0.065762886525527	0.10388086188017	-0.633060655593971	64	0.528949699161871	0.960340693862798		0.0378787878787878	0	Experiment 3
Q14254	VIC_24h-AlphaOrf6KO_24h	-0.0671113392325936	0.10388086188017	-0.646041417234379	64	0.520562391949241	0.805616631803603		0.0227272727272727	0	Experiment 3
Q14254	IC19_24h-AlphaOrf6KO_24h	0.0974338597293412	0.10388086188017	0.937938499602887	64	0.351802239851275	0.79366762628769		0.0151515151515151	0	Experiment 3
Q14254	AlphaWT_24h-AlphaOrf6KO_24h	0.10085748191637	0.10388086188017	0.970895698119187	64	0.335255351930554	0.943454541153219		0.0227272727272727	0	Experiment 3
Q14254	PolyIC_24h-AlphaOrf6KO_24h	-0.0370630709288527	0.10388086188017	-0.356784399532671	64	0.72242688841924	0.997851558317951		0.0227272727272727	0	Experiment 3
Q14254	Mock_24h-AlphaWT_24h	-0.166620368441897	0.10388086188017	-1.60395635371316	64	0.113647720794088	0.995441625577336		0.0303030303030303	0	Experiment 3
Q14254	VIC_24h-AlphaWT_24h	-0.167968821148964	0.103880861880169	-1.61693711535357	64	0.110810750716655	0.79841805685346		0.0151515151515151	0	Experiment 3
Q14254	IC19_24h-AlphaWT_24h	-0.00342362218702898	0.10388086188017	-0.0329571985162989	64	0.973811289588092	0.995702596631462		0.00757575757575757	0	Experiment 3
Q14254	AlphaOrf6KO_24h-AlphaWT_24h	-0.10085748191637	0.10388086188017	-0.970895698119187	64	0.335255351930554	0.943454541153219		0.0227272727272727	0	Experiment 3
Q14254	PolyIC_24h-AlphaWT_24h	-0.137920552845223	0.103880861880169	-1.32768009765186	64	0.189000065720081	0.909504741036456		0.0151515151515151	0	Experiment 3
Q14254	Mock_24h-PolyIC_24h	-0.0286998155966743	0.10388086188017	-0.2762762560613	64	0.783226114391947	0.966244771994893		0.0303030303030303	0	Experiment 3
Q14254	VIC_24h-PolyIC_24h	-0.030048268303741	0.10388086188017	-0.289257017701709	64	0.773319658940256	0.916140447050424		0.0151515151515151	0	Experiment 3
Q14254	IC19_24h-PolyIC_24h	0.134496930658194	0.10388086188017	1.29472289913556	64	0.200067537541328	0.998774961757913		0.00757575757575757	0	Experiment 3
Q14254	AlphaOrf6KO_24h-PolyIC_24h	0.0370630709288527	0.10388086188017	0.356784399532671	64	0.72242688841924	0.997851558317951		0.0227272727272727	0	Experiment 3
Q14254	AlphaWT_24h-PolyIC_24h	0.137920552845223	0.103880861880169	1.32768009765186	64	0.189000065720081	0.909504741036456		0.0151515151515151	0	Experiment 3
Q14254	Mock_10h-Mock_24h	0.1091544783675	0.10388086188017	1.05076600628722	64	0.297317589734164	0.863872771633006		0.0378787878787878	0	Experiment 3
Q14257	VIC_10h-Mock_10h	-0.00326202674683647	0.094481563630261	-0.0345255372741491	64	0.972565535217909	0.997422307070075		0.0877192982456141	0	Experiment 3
Q14257	IC19_10h-Mock_10h	-0.00456542748195572	0.094481563630261	-0.0483208290224938	64	0.961611032924691	0.992019639822369		0.0789473684210527	0	Experiment 3
Q14257	AlphaOrf6KO_10h-Mock_10h	0.0414911166225083	0.094481563630261	0.43914510967322	64	0.66203552170452	0.859192886803513		0.0701754385964912	0	Experiment 3
Q14257	AlphaWT_10h-Mock_10h	0.0287811286316389	0.094481563630261	0.304621637553221	64	0.761642713349908	0.952578121117914		0.0701754385964912	0	Experiment 3
Q14257	PolyIC_10h-Mock_10h	0.0347853153372845	0.094481563630261	0.368170402782615	64	0.713961129822969	0.879544913657945		0.0526315789473685	0	Experiment 3
Q14257	Mock_10h-VIC_10h	0.00326202674683647	0.094481563630261	0.0345255372741491	64	0.972565535217909	0.997422307070075		0.0877192982456141	0	Experiment 3
Q14257	IC19_10h-VIC_10h	-0.00130340073511925	0.094481563630261	-0.0137952917483447	64	0.989036213570001	0.999997180566781		0.0964912280701754	0	Experiment 3
Q14257	AlphaOrf6KO_10h-VIC_10h	0.0447531433693448	0.094481563630261	0.473670646947369	64	0.637346646116635	0.962849980410619		0.0877192982456141	0	Experiment 3
Q14257	AlphaWT_10h-VIC_10h	0.0320431553784754	0.094481563630261	0.33914717482737	64	0.735609186083269	0.998283721120935		0.0877192982456141	0	Experiment 3
Q14257	PolyIC_10h-VIC_10h	0.038047342084121	0.094481563630261	0.402695940056765	64	0.688513903747267	0.924251694602781		0.0701754385964912	0	Experiment 3
Q14257	Mock_10h-IC19_10h	0.00456542748195572	0.094481563630261	0.0483208290224938	64	0.961611032924691	0.992019639822369		0.0789473684210527	0	Experiment 3
Q14257	VIC_10h-IC19_10h	0.00130340073511925	0.094481563630261	0.0137952917483447	64	0.989036213570001	0.999997180566781		0.0964912280701754	0	Experiment 3
Q14257	AlphaOrf6KO_10h-IC19_10h	0.046056544104464	0.094481563630261	0.487465938695714	64	0.627593814102087	0.995729908027484		0.0789473684210527	0	Experiment 3
Q14257	AlphaWT_10h-IC19_10h	0.0333465561135946	0.094481563630261	0.352942466575715	64	0.7252913849918	0.995931763106506		0.0789473684210527	0	Experiment 3
Q14257	PolyIC_10h-IC19_10h	0.0393507428192402	0.094481563630261	0.416491231805109	64	0.678444105990203	0.936892041454725		0.0614035087719298	0	Experiment 3
Q14257	Mock_10h-AlphaOrf6KO_10h	-0.0414911166225083	0.094481563630261	-0.43914510967322	64	0.66203552170452	0.859192886803513		0.0701754385964912	0	Experiment 3
Q14257	VIC_10h-AlphaOrf6KO_10h	-0.0447531433693448	0.094481563630261	-0.473670646947369	64	0.637346646116635	0.962849980410619		0.0877192982456141	0	Experiment 3
Q14257	IC19_10h-AlphaOrf6KO_10h	-0.046056544104464	0.094481563630261	-0.487465938695714	64	0.627593814102087	0.995729908027484		0.0789473684210527	0	Experiment 3
Q14257	AlphaWT_10h-AlphaOrf6KO_10h	-0.0127099879908694	0.094481563630261	-0.13452347212	64	0.893410815970039	0.999710617780321		0.0701754385964912	0	Experiment 3
Q14257	PolyIC_10h-AlphaOrf6KO_10h	-0.00670580128522378	0.094481563630261	-0.0709747068906046	64	0.943639207218148	0.999971971573591		0.0526315789473685	0	Experiment 3
Q14257	Mock_10h-AlphaWT_10h	-0.0287811286316389	0.094481563630261	-0.304621637553221	64	0.761642713349908	0.952578121117914		0.0701754385964912	0	Experiment 3
Q14257	VIC_10h-AlphaWT_10h	-0.0320431553784754	0.094481563630261	-0.33914717482737	64	0.735609186083269	0.998283721120935		0.0877192982456141	0	Experiment 3
Q14257	IC19_10h-AlphaWT_10h	-0.0333465561135946	0.094481563630261	-0.352942466575715	64	0.7252913849918	0.995931763106506		0.0789473684210527	0	Experiment 3
Q14257	AlphaOrf6KO_10h-AlphaWT_10h	0.0127099879908694	0.094481563630261	0.13452347212	64	0.893410815970039	0.999710617780321		0.0701754385964912	0	Experiment 3
Q14257	PolyIC_10h-AlphaWT_10h	0.0060041867056456	0.094481563630261	0.063548765229395	64	0.949527595944579	0.999716248749812		0.0526315789473685	0	Experiment 3
Q14257	Mock_10h-PolyIC_10h	-0.0347853153372845	0.094481563630261	-0.368170402782615	64	0.713961129822969	0.879544913657945		0.0526315789473685	0	Experiment 3
Q14257	VIC_10h-PolyIC_10h	-0.038047342084121	0.094481563630261	-0.402695940056765	64	0.688513903747267	0.924251694602781		0.0701754385964912	0	Experiment 3
Q14257	IC19_10h-PolyIC_10h	-0.0393507428192402	0.094481563630261	-0.416491231805109	64	0.678444105990203	0.936892041454725		0.0614035087719298	0	Experiment 3
Q14257	AlphaOrf6KO_10h-PolyIC_10h	0.00670580128522378	0.094481563630261	0.0709747068906046	64	0.943639207218148	0.999971971573591		0.0526315789473685	0	Experiment 3
Q14257	AlphaWT_10h-PolyIC_10h	-0.0060041867056456	0.094481563630261	-0.063548765229395	64	0.949527595944579	0.999716248749812		0.0526315789473685	0	Experiment 3
Q14257	VIC_24h-Mock_24h	-0.0233582493231553	0.094481563630261	-0.247225473686741	64	0.805525105643751	0.995052524503172		0.131578947368421	0	Experiment 3
Q14257	IC19_24h-Mock_24h	0.0652618039043514	0.094481563630261	0.690735857841465	64	0.492229228387737	0.995448690988659		0.105263157894737	0	Experiment 3
Q14257	AlphaOrf6KO_24h-Mock_24h	-0.29812375051589	0.0944815636302612	-3.15536427490289	64	0.00244310289275385	0.090423458545316		0.140350877192982	0	Experiment 3
Q14257	AlphaWT_24h-Mock_24h	0.0309865116287336	0.094481563630261	0.327963577635045	64	0.744009728701004	0.998346815477844		0.131578947368421	0	Experiment 3
Q14257	PolyIC_24h-Mock_24h	-0.131920461526775	0.094481563630261	-1.39625612085576	64	0.167461623591793	0.751948157413473		0.105263157894737	0	Experiment 3
Q14257	Mock_24h-VIC_24h	0.0233582493231553	0.094481563630261	0.247225473686741	64	0.805525105643751	0.995052524503172		0.131578947368421	0	Experiment 3
Q14257	IC19_24h-VIC_24h	0.0886200532275066	0.094481563630261	0.937961331528207	64	0.351790596248095	0.758116859548291		0.0964912280701754	0	Experiment 3
Q14257	AlphaOrf6KO_24h-VIC_24h	-0.274765501192735	0.0944815636302611	-2.90813880121615	64	0.00499258840968553	0.116163091351334		0.131578947368421	0	Experiment 3
Q14257	AlphaWT_24h-VIC_24h	0.0543447609518888	0.0944815636302609	0.575189051321787	64	0.567180203178896	0.978693932588083		0.12280701754386	0	Experiment 3
Q14257	PolyIC_24h-VIC_24h	-0.10856221220362	0.094481563630261	-1.14903064716902	64	0.254819515181977	0.615750816606894		0.0964912280701754	0	Experiment 3
Q14257	Mock_24h-IC19_24h	-0.0652618039043514	0.094481563630261	-0.690735857841465	64	0.492229228387737	0.995448690988659		0.105263157894737	0	Experiment 3
Q14257	VIC_24h-IC19_24h	-0.0886200532275066	0.094481563630261	-0.937961331528207	64	0.351790596248095	0.758116859548291		0.0964912280701754	0	Experiment 3
Q14257	AlphaOrf6KO_24h-IC19_24h	-0.363385554420242	0.0944815636302612	-3.84610013274436	64	0.000279046276525197	0.0440623072126077		0.105263157894737	0	Experiment 3
Q14257	AlphaWT_24h-IC19_24h	-0.0342752922756178	0.094481563630261	-0.362772280206421	64	0.717970343933128	0.951461376444281		0.0964912280701754	0	Experiment 3
Q14257	PolyIC_24h-IC19_24h	-0.197182265431126	0.094481563630261	-2.08699197869723	64	0.0408767716753018	0.872471378117001		0.0701754385964912	0	Experiment 3
Q14257	Mock_24h-AlphaOrf6KO_24h	0.29812375051589	0.0944815636302612	3.15536427490289	64	0.00244310289275385	0.090423458545316		0.140350877192982	0	Experiment 3
Q14257	VIC_24h-AlphaOrf6KO_24h	0.274765501192735	0.0944815636302611	2.90813880121615	64	0.00499258840968553	0.116163091351334		0.131578947368421	0	Experiment 3
Q14257	IC19_24h-AlphaOrf6KO_24h	0.363385554420242	0.0944815636302612	3.84610013274436	64	0.000279046276525197	0.0440623072126077		0.105263157894737	0	Experiment 3
Q14257	AlphaWT_24h-AlphaOrf6KO_24h	0.329110262144624	0.0944815636302611	3.48332785253794	64	0.000898624841544127	0.182141714682892		0.131578947368421	0	Experiment 3
Q14257	PolyIC_24h-AlphaOrf6KO_24h	0.166203288989115	0.0944815636302611	1.75910815404713	64	0.08333880320465	0.748789999909704		0.105263157894737	0	Experiment 3
Q14257	Mock_24h-AlphaWT_24h	-0.0309865116287336	0.094481563630261	-0.327963577635045	64	0.744009728701004	0.998346815477844		0.131578947368421	0	Experiment 3
Q14257	VIC_24h-AlphaWT_24h	-0.0543447609518888	0.0944815636302609	-0.575189051321787	64	0.567180203178896	0.978693932588083		0.12280701754386	0	Experiment 3
Q14257	IC19_24h-AlphaWT_24h	0.0342752922756178	0.094481563630261	0.362772280206421	64	0.717970343933128	0.951461376444281		0.0964912280701754	0	Experiment 3
Q14257	AlphaOrf6KO_24h-AlphaWT_24h	-0.329110262144624	0.0944815636302611	-3.48332785253794	64	0.000898624841544127	0.182141714682892		0.131578947368421	0	Experiment 3
Q14257	PolyIC_24h-AlphaWT_24h	-0.162906973155509	0.0944815636302609	-1.72421969849081	64	0.0894955859810271	0.796347995983903		0.0964912280701754	0	Experiment 3
Q14257	Mock_24h-PolyIC_24h	0.131920461526775	0.094481563630261	1.39625612085576	64	0.167461623591793	0.751948157413473		0.105263157894737	0	Experiment 3
Q14257	VIC_24h-PolyIC_24h	0.10856221220362	0.094481563630261	1.14903064716902	64	0.254819515181977	0.615750816606894		0.0964912280701754	0	Experiment 3
Q14257	IC19_24h-PolyIC_24h	0.197182265431126	0.094481563630261	2.08699197869723	64	0.0408767716753018	0.872471378117001		0.0701754385964912	0	Experiment 3
Q14257	AlphaOrf6KO_24h-PolyIC_24h	-0.166203288989115	0.0944815636302611	-1.75910815404713	64	0.08333880320465	0.748789999909704		0.105263157894737	0	Experiment 3
Q14257	AlphaWT_24h-PolyIC_24h	0.162906973155509	0.0944815636302609	1.72421969849081	64	0.0894955859810271	0.796347995983903		0.0964912280701754	0	Experiment 3
Q14257	Mock_10h-Mock_24h	-0.0447034742682574	0.094481563630261	-0.473144945432926	64	0.637719589481055	0.968582644458466		0.105263157894737	0	Experiment 3
Q14258	VIC_10h-Mock_10h	0.105165538852026	0.127035633585422	0.827842833415004	64	0.410835872888965	0.986057149909545		0.0147058823529411	0	Experiment 3
Q14258	IC19_10h-Mock_10h	0.176682761438829	0.127035633585422	1.39081261258892	64	0.169099257225247	0.695009467232884		0.0147058823529411	0	Experiment 3
Q14258	AlphaOrf6KO_10h-Mock_10h	0.0412811759486204	0.127035633585422	0.324957453145318	64	0.746273151252675	0.894906092047024		0.0147058823529411	0	Experiment 3
Q14258	AlphaWT_10h-Mock_10h	0.149572657281705	0.127035633585422	1.17740710271759	64	0.243393099309455	0.712182431909061		0.0147058823529411	0	Experiment 3
Q14258	PolyIC_10h-Mock_10h	0.0997711903604883	0.127035633585422	0.785379562761813	64	0.435128957556755	0.709557786872626		0.0196078431372549	0	Experiment 3
Q14258	Mock_10h-VIC_10h	-0.105165538852026	0.127035633585422	-0.827842833415004	64	0.410835872888965	0.986057149909545		0.0147058823529411	0	Experiment 3
Q14258	IC19_10h-VIC_10h	0.0715172225868029	0.127035633585422	0.562969779173912	64	0.575422439373106	0.999997180566781		0	0	Experiment 3
Q14258	AlphaOrf6KO_10h-VIC_10h	-0.0638843629034054	0.127035633585422	-0.502885380269687	64	0.616771100018354	0.961187686952391		0	0	Experiment 3
Q14258	AlphaWT_10h-VIC_10h	0.0444071184296792	0.127035633585422	0.349564269302588	64	0.727813382638077	0.998283721120935		0	0	Experiment 3
Q14258	PolyIC_10h-VIC_10h	-0.00539434849153746	0.127035633585422	-0.0424632706531918	64	0.966261593026183	0.995817758504973		0.00490196078431371	0	Experiment 3
Q14258	Mock_10h-IC19_10h	-0.176682761438829	0.127035633585422	-1.39081261258892	64	0.169099257225247	0.695009467232884		0.0147058823529411	0	Experiment 3
Q14258	VIC_10h-IC19_10h	-0.0715172225868029	0.127035633585422	-0.562969779173912	64	0.575422439373106	0.999997180566781		0	0	Experiment 3
Q14258	AlphaOrf6KO_10h-IC19_10h	-0.135401585490208	0.127035633585422	-1.0658551594436	64	0.2904936377121	0.940483291093026		0	0	Experiment 3
Q14258	AlphaWT_10h-IC19_10h	-0.0271101041571237	0.127035633585422	-0.213405509871325	64	0.831689049647513	0.995931763106506		0	0	Experiment 3
Q14258	PolyIC_10h-IC19_10h	-0.0769115710783404	0.127035633585422	-0.605433049827104	64	0.547032307904688	0.905360998655095		0.00490196078431371	0	Experiment 3
Q14258	Mock_10h-AlphaOrf6KO_10h	-0.0412811759486204	0.127035633585422	-0.324957453145318	64	0.746273151252675	0.894906092047024		0.0147058823529411	0	Experiment 3
Q14258	VIC_10h-AlphaOrf6KO_10h	0.0638843629034054	0.127035633585422	0.502885380269687	64	0.616771100018354	0.961187686952391		0	0	Experiment 3
Q14258	IC19_10h-AlphaOrf6KO_10h	0.135401585490208	0.127035633585422	1.0658551594436	64	0.2904936377121	0.940483291093026		0	0	Experiment 3
Q14258	AlphaWT_10h-AlphaOrf6KO_10h	0.108291481333085	0.127035633585422	0.852449649572275	64	0.397143429459938	0.999710617780321		0	0	Experiment 3
Q14258	PolyIC_10h-AlphaOrf6KO_10h	0.0584900144118679	0.127035633585422	0.460422109616495	64	0.646773873367689	0.999971971573591		0.00490196078431371	0	Experiment 3
Q14258	Mock_10h-AlphaWT_10h	-0.149572657281705	0.127035633585422	-1.17740710271759	64	0.243393099309455	0.712182431909061		0.0147058823529411	0	Experiment 3
Q14258	VIC_10h-AlphaWT_10h	-0.0444071184296792	0.127035633585422	-0.349564269302588	64	0.727813382638077	0.998283721120935		0	0	Experiment 3
Q14258	IC19_10h-AlphaWT_10h	0.0271101041571237	0.127035633585422	0.213405509871325	64	0.831689049647513	0.995931763106506		0	0	Experiment 3
Q14258	AlphaOrf6KO_10h-AlphaWT_10h	-0.108291481333085	0.127035633585422	-0.852449649572275	64	0.397143429459938	0.999710617780321		0	0	Experiment 3
Q14258	PolyIC_10h-AlphaWT_10h	-0.0498014669212167	0.127035633585422	-0.39202753995578	64	0.696340296122456	0.999716248749812		0.00490196078431371	0	Experiment 3
Q14258	Mock_10h-PolyIC_10h	-0.0997711903604883	0.127035633585422	-0.785379562761813	64	0.435128957556755	0.709557786872626		0.0196078431372549	0	Experiment 3
Q14258	VIC_10h-PolyIC_10h	0.00539434849153746	0.127035633585422	0.0424632706531918	64	0.966261593026183	0.995817758504973		0.00490196078431371	0	Experiment 3
Q14258	IC19_10h-PolyIC_10h	0.0769115710783404	0.127035633585422	0.605433049827104	64	0.547032307904688	0.905360998655095		0.00490196078431371	0	Experiment 3
Q14258	AlphaOrf6KO_10h-PolyIC_10h	-0.0584900144118679	0.127035633585422	-0.460422109616495	64	0.646773873367689	0.999971971573591		0.00490196078431371	0	Experiment 3
Q14258	AlphaWT_10h-PolyIC_10h	0.0498014669212167	0.127035633585422	0.39202753995578	64	0.696340296122456	0.999716248749812		0.00490196078431371	0	Experiment 3
Q14258	VIC_24h-Mock_24h	-0.00937064758975776	0.127035633585422	-0.0737639300508288	64	0.941428293489698	0.995052524503172		0.0147058823529411	0	Experiment 3
Q14258	IC19_24h-Mock_24h	0.242321986656872	0.127035633585422	1.90751193045319	64	0.0609436092856823	0.995448690988659		0.00980392156862742	0	Experiment 3
Q14258	AlphaOrf6KO_24h-Mock_24h	0.248621098380629	0.127035633585422	1.95709732272442	64	0.0547007367044743	0.524496409408613		0.0147058823529411	0	Experiment 3
Q14258	AlphaWT_24h-Mock_24h	-0.0209688162938822	0.127035633585422	-0.165062476582858	64	0.869415072367184	0.998346815477844		0.0147058823529411	0	Experiment 3
Q14258	PolyIC_24h-Mock_24h	0.269711916594273	0.127035633585422	2.12312017488315	64	0.0376165935356709	0.466387173824939		0.0147058823529411	0	Experiment 3
Q14258	Mock_24h-VIC_24h	0.00937064758975776	0.127035633585422	0.0737639300508288	64	0.941428293489698	0.995052524503172		0.0147058823529411	0	Experiment 3
Q14258	IC19_24h-VIC_24h	0.25169263424663	0.127035633585422	1.98127586050402	64	0.0518600651176897	0.660437900708761		0.00490196078431371	0	Experiment 3
Q14258	AlphaOrf6KO_24h-VIC_24h	0.257991745970387	0.127035633585422	2.03086125277524	64	0.0464277167678517	0.317011587767416		0.00980392156862742	0	Experiment 3
Q14258	AlphaWT_24h-VIC_24h	-0.0115981687041244	0.127035633585422	-0.0912985465320293	64	0.927540532910278	0.988756499574842		0.00980392156862742	0	Experiment 3
Q14258	PolyIC_24h-VIC_24h	0.279082564184031	0.127035633585422	2.19688410493398	64	0.0316566615595562	0.25902603021689		0.00980392156862742	0	Experiment 3
Q14258	Mock_24h-IC19_24h	-0.242321986656872	0.127035633585422	-1.90751193045319	64	0.0609436092856823	0.995448690988659		0.00980392156862742	0	Experiment 3
Q14258	VIC_24h-IC19_24h	-0.25169263424663	0.127035633585422	-1.98127586050402	64	0.0518600651176897	0.660437900708761		0.00490196078431371	0	Experiment 3
Q14258	AlphaOrf6KO_24h-IC19_24h	0.00629911172375719	0.127035633585422	0.0495853922712285	64	0.960607213257552	0.992019474450573		0.00490196078431371	0	Experiment 3
Q14258	AlphaWT_24h-IC19_24h	-0.263290802950754	0.127035633585422	-2.07257440703605	64	0.0422446747487912	0.634188460799338		0.00490196078431371	0	Experiment 3
Q14258	PolyIC_24h-IC19_24h	0.0273899299374011	0.127035633585422	0.215608244429965	64	0.829978791627679	0.998774961757913		0.00490196078431371	0	Experiment 3
Q14258	Mock_24h-AlphaOrf6KO_24h	-0.248621098380629	0.127035633585422	-1.95709732272442	64	0.0547007367044743	0.524496409408613		0.0147058823529411	0	Experiment 3
Q14258	VIC_24h-AlphaOrf6KO_24h	-0.257991745970387	0.127035633585422	-2.03086125277524	64	0.0464277167678517	0.317011587767416		0.00980392156862742	0	Experiment 3
Q14258	IC19_24h-AlphaOrf6KO_24h	-0.00629911172375719	0.127035633585422	-0.0495853922712285	64	0.960607213257552	0.992019474450573		0.00490196078431371	0	Experiment 3
Q14258	AlphaWT_24h-AlphaOrf6KO_24h	-0.269589914674511	0.127035633585422	-2.12215979930727	64	0.0377002378563547	0.592536214282513		0.00980392156862742	0	Experiment 3
Q14258	PolyIC_24h-AlphaOrf6KO_24h	0.0210908182136439	0.127035633585422	0.166022852158736	64	0.868662337061571	0.997851558317951		0.00980392156862742	0	Experiment 3
Q14258	Mock_24h-AlphaWT_24h	0.0209688162938822	0.127035633585422	0.165062476582858	64	0.869415072367184	0.998346815477844		0.0147058823529411	0	Experiment 3
Q14258	VIC_24h-AlphaWT_24h	0.0115981687041244	0.127035633585422	0.0912985465320293	64	0.927540532910278	0.988756499574842		0.00980392156862742	0	Experiment 3
Q14258	IC19_24h-AlphaWT_24h	0.263290802950754	0.127035633585422	2.07257440703605	64	0.0422446747487912	0.634188460799338		0.00490196078431371	0	Experiment 3
Q14258	AlphaOrf6KO_24h-AlphaWT_24h	0.269589914674511	0.127035633585422	2.12215979930727	64	0.0377002378563547	0.592536214282513		0.00980392156862742	0	Experiment 3
Q14258	PolyIC_24h-AlphaWT_24h	0.290680732888155	0.127035633585422	2.28818265146601	64	0.0254395286108506	0.500940943917714		0.00980392156862742	0	Experiment 3
Q14258	Mock_24h-PolyIC_24h	-0.269711916594273	0.127035633585422	-2.12312017488315	64	0.0376165935356709	0.466387173824939		0.0147058823529411	0	Experiment 3
Q14258	VIC_24h-PolyIC_24h	-0.279082564184031	0.127035633585422	-2.19688410493398	64	0.0316566615595562	0.25902603021689		0.00980392156862742	0	Experiment 3
Q14258	IC19_24h-PolyIC_24h	-0.0273899299374011	0.127035633585422	-0.215608244429965	64	0.829978791627679	0.998774961757913		0.00490196078431371	0	Experiment 3
Q14258	AlphaOrf6KO_24h-PolyIC_24h	-0.0210908182136439	0.127035633585422	-0.166022852158736	64	0.868662337061571	0.997851558317951		0.00980392156862742	0	Experiment 3
Q14258	AlphaWT_24h-PolyIC_24h	-0.290680732888155	0.127035633585422	-2.28818265146601	64	0.0254395286108506	0.500940943917714		0.00980392156862742	0	Experiment 3
Q14258	Mock_10h-Mock_24h	-0.154539885448933	0.127035633585422	-1.21650816457744	64	0.228258872772719	0.822526770239059		0.0245098039215687	0	Experiment 3
Q14315	VIC_10h-Mock_10h	0.0780893837101619	0.9469948499732	0.0824601989254449	64	0.934538127488099	0.994501634653391		0	0	Experiment 3
Q14315	IC19_10h-Mock_10h	1.12923802311956	0.9469948499732	1.19244367923598	64	0.237489823094769	0.747354119373275		0	0	Experiment 3
Q14315	AlphaOrf6KO_10h-Mock_10h	0.301661102349938	0.9469948499732	0.318545663008067	64	0.751108296503557	0.896830152859187		0	0	Experiment 3
Q14315	AlphaWT_10h-Mock_10h	-0.179409813431662	0.946994849973199	-0.189451730848102	64	0.850338342403306	0.96734903407383		0	0	Experiment 3
Q14315	PolyIC_10h-Mock_10h	-0.0716895573251392	0.9469948499732	-0.0757021617669494	64	0.939892200081142	0.978049399001305		0	0	Experiment 3
Q14315	Mock_10h-VIC_10h	-0.0780893837101619	0.9469948499732	-0.0824601989254449	64	0.934538127488099	0.994501634653391		0	0	Experiment 3
Q14315	IC19_10h-VIC_10h	1.0511486394094	0.9469948499732	1.10998348031053	64	0.271159333855086	0.999997180566781		0	0	Experiment 3
Q14315	AlphaOrf6KO_10h-VIC_10h	0.223571718639776	0.946994849973199	0.236085464082622	64	0.814120266343183	0.9773025245689		0	0	Experiment 3
Q14315	AlphaWT_10h-VIC_10h	-0.257499197141824	0.946994849973199	-0.271911929773547	64	0.786565000671143	0.998283721120935		0	0	Experiment 3
Q14315	PolyIC_10h-VIC_10h	-0.149778941035301	0.946994849973199	-0.158162360692394	64	0.874826852977604	0.976204197903434		0	0	Experiment 3
Q14315	Mock_10h-IC19_10h	-1.12923802311956	0.9469948499732	-1.19244367923598	64	0.237489823094769	0.747354119373275		0	0	Experiment 3
Q14315	VIC_10h-IC19_10h	-1.0511486394094	0.9469948499732	-1.10998348031053	64	0.271159333855086	0.999997180566781		0	0	Experiment 3
Q14315	AlphaOrf6KO_10h-IC19_10h	-0.827576920769626	0.9469948499732	-0.87389801622791	64	0.38544123170503	0.995729908027484		0	0	Experiment 3
Q14315	AlphaWT_10h-IC19_10h	-1.30864783655123	0.946994849973199	-1.38189541008408	64	0.171808453371947	0.879644948963775		0	0	Experiment 3
Q14315	PolyIC_10h-IC19_10h	-1.2009275804447	0.9469948499732	-1.26814584100293	64	0.209339757106311	0.670094131264857		0	0	Experiment 3
Q14315	Mock_10h-AlphaOrf6KO_10h	-0.301661102349938	0.9469948499732	-0.318545663008067	64	0.751108296503557	0.896830152859187		0	0	Experiment 3
Q14315	VIC_10h-AlphaOrf6KO_10h	-0.223571718639776	0.946994849973199	-0.236085464082622	64	0.814120266343183	0.9773025245689		0	0	Experiment 3
Q14315	IC19_10h-AlphaOrf6KO_10h	0.827576920769626	0.9469948499732	0.87389801622791	64	0.38544123170503	0.995729908027484		0	0	Experiment 3
Q14315	AlphaWT_10h-AlphaOrf6KO_10h	-0.481070915781599	0.946994849973199	-0.507997393856169	64	0.613201612627179	0.999710617780321		0	0	Experiment 3
Q14315	PolyIC_10h-AlphaOrf6KO_10h	-0.373350659675077	0.946994849973199	-0.394247824775016	64	0.694708720174044	0.999971971573591		0	0	Experiment 3
Q14315	Mock_10h-AlphaWT_10h	0.179409813431662	0.946994849973199	0.189451730848102	64	0.850338342403306	0.96734903407383		0	0	Experiment 3
Q14315	VIC_10h-AlphaWT_10h	0.257499197141824	0.946994849973199	0.271911929773547	64	0.786565000671143	0.998283721120935		0	0	Experiment 3
Q14315	IC19_10h-AlphaWT_10h	1.30864783655123	0.946994849973199	1.38189541008408	64	0.171808453371947	0.879644948963775		0	0	Experiment 3
Q14315	AlphaOrf6KO_10h-AlphaWT_10h	0.481070915781599	0.946994849973199	0.507997393856169	64	0.613201612627179	0.999710617780321		0	0	Experiment 3
Q14315	PolyIC_10h-AlphaWT_10h	0.107720256106523	0.946994849973199	0.113749569081153	64	0.909792399438769	0.999716248749812		0	0	Experiment 3
Q14315	Mock_10h-PolyIC_10h	0.0716895573251392	0.9469948499732	0.0757021617669494	64	0.939892200081142	0.978049399001305		0	0	Experiment 3
Q14315	VIC_10h-PolyIC_10h	0.149778941035301	0.946994849973199	0.158162360692394	64	0.874826852977604	0.976204197903434		0	0	Experiment 3
Q14315	IC19_10h-PolyIC_10h	1.2009275804447	0.9469948499732	1.26814584100293	64	0.209339757106311	0.670094131264857		0	0	Experiment 3
Q14315	AlphaOrf6KO_10h-PolyIC_10h	0.373350659675077	0.946994849973199	0.394247824775016	64	0.694708720174044	0.999971971573591		0	0	Experiment 3
Q14315	AlphaWT_10h-PolyIC_10h	-0.107720256106523	0.946994849973199	-0.113749569081153	64	0.909792399438769	0.999716248749812		0	0	Experiment 3
Q14315	VIC_24h-Mock_24h	1.02740960544689	0.946994849973199	1.08491572628507	64	0.28202890823455	0.975530000358569		0	0	Experiment 3
Q14315	IC19_24h-Mock_24h	3.3001806824756	0.9469948499732	3.48489823631986	64	0.000894210581514621	0.0712975365060857		0	0	Experiment 3
Q14315	AlphaOrf6KO_24h-Mock_24h	3.44496873485754	0.946994849973201	3.63779035858012	64	0.000550390260858125	0.0358927835447612		0	0	Experiment 3
Q14315	AlphaWT_24h-Mock_24h	1.69288002211964	0.946994849973199	1.78763382099443	64	0.078569584725688	0.898414262635652		0	0	Experiment 3
Q14315	PolyIC_24h-Mock_24h	2.27408591869685	0.946994849973199	2.40137094595731	64	0.0192489639568039	0.343351919854436		0	0	Experiment 3
Q14315	Mock_24h-VIC_24h	-1.02740960544689	0.946994849973199	-1.08491572628507	64	0.28202890823455	0.975530000358569		0	0	Experiment 3
Q14315	IC19_24h-VIC_24h	2.2727710770287	0.9469948499732	2.39998251003479	64	0.0193159140471408	0.594132596561878		0	0	Experiment 3
Q14315	AlphaOrf6KO_24h-VIC_24h	2.41755912941064	0.946994849973201	2.55287463229505	64	0.0130791225171998	0.170553156460918		0	0	Experiment 3
Q14315	AlphaWT_24h-VIC_24h	0.665470416672746	0.946994849973199	0.702718094709364	64	0.484779717602747	0.971813371759949		0	0	Experiment 3
Q14315	PolyIC_24h-VIC_24h	1.24667631324995	0.946994849973199	1.31645521967225	64	0.192716469425412	0.543970346396627		0	0	Experiment 3
Q14315	Mock_24h-IC19_24h	-3.3001806824756	0.9469948499732	-3.48489823631986	64	0.000894210581514621	0.0712975365060857		0	0	Experiment 3
Q14315	VIC_24h-IC19_24h	-2.2727710770287	0.9469948499732	-2.39998251003479	64	0.0193159140471408	0.594132596561878		0	0	Experiment 3
Q14315	AlphaOrf6KO_24h-IC19_24h	0.144788052381941	0.946994849973201	0.152892122260262	64	0.878964370603382	0.984765393775166		0	0	Experiment 3
Q14315	AlphaWT_24h-IC19_24h	-1.60730066035596	0.946994849973199	-1.69726441532543	64	0.0945050756314025	0.760818273938096		0	0	Experiment 3
Q14315	PolyIC_24h-IC19_24h	-1.02609476377875	0.9469948499732	-1.08352729036255	64	0.282639665634663	0.998774961757913		0	0	Experiment 3
Q14315	Mock_24h-AlphaOrf6KO_24h	-3.44496873485754	0.946994849973201	-3.63779035858012	64	0.000550390260858125	0.0358927835447612		0	0	Experiment 3
Q14315	VIC_24h-AlphaOrf6KO_24h	-2.41755912941064	0.946994849973201	-2.55287463229505	64	0.0130791225171998	0.170553156460918		0	0	Experiment 3
Q14315	IC19_24h-AlphaOrf6KO_24h	-0.144788052381941	0.946994849973201	-0.152892122260262	64	0.878964370603382	0.984765393775166		0	0	Experiment 3
Q14315	AlphaWT_24h-AlphaOrf6KO_24h	-1.7520887127379	0.9469948499732	-1.85015653758569	64	0.0689081782572902	0.694480773859041		0	0	Experiment 3
Q14315	PolyIC_24h-AlphaOrf6KO_24h	-1.17088281616069	0.946994849973201	-1.23641941262281	64	0.220821064678803	0.906415542972797		0	0	Experiment 3
Q14315	Mock_24h-AlphaWT_24h	-1.69288002211964	0.946994849973199	-1.78763382099443	64	0.078569584725688	0.898414262635652		0	0	Experiment 3
Q14315	VIC_24h-AlphaWT_24h	-0.665470416672746	0.946994849973199	-0.702718094709364	64	0.484779717602747	0.971813371759949		0	0	Experiment 3
Q14315	IC19_24h-AlphaWT_24h	1.60730066035596	0.946994849973199	1.69726441532543	64	0.0945050756314025	0.760818273938096		0	0	Experiment 3
Q14315	AlphaOrf6KO_24h-AlphaWT_24h	1.7520887127379	0.9469948499732	1.85015653758569	64	0.0689081782572902	0.694480773859041		0	0	Experiment 3
Q14315	PolyIC_24h-AlphaWT_24h	0.581205896577207	0.946994849973199	0.613737124962883	64	0.541564418000913	0.962980688715585		0	0	Experiment 3
Q14315	Mock_24h-PolyIC_24h	-2.27408591869685	0.946994849973199	-2.40137094595731	64	0.0192489639568039	0.343351919854436		0	0	Experiment 3
Q14315	VIC_24h-PolyIC_24h	-1.24667631324995	0.946994849973199	-1.31645521967225	64	0.192716469425412	0.543970346396627		0	0	Experiment 3
Q14315	IC19_24h-PolyIC_24h	1.02609476377875	0.9469948499732	1.08352729036255	64	0.282639665634663	0.998774961757913		0	0	Experiment 3
Q14315	AlphaOrf6KO_24h-PolyIC_24h	1.17088281616069	0.946994849973201	1.23641941262281	64	0.220821064678803	0.906415542972797		0	0	Experiment 3
Q14315	AlphaWT_24h-PolyIC_24h	-0.581205896577207	0.946994849973199	-0.613737124962883	64	0.541564418000913	0.962980688715585		0	0	Experiment 3
Q14315	Mock_10h-Mock_24h	2.1740654301011	0.9469948499732	2.29575211540234	64	0.0249762050766589	0.381178905515738		0	0	Experiment 3
Q14318	VIC_10h-Mock_10h	0.0973361622867502	0.182083475907289	0.534568893754592	64	0.594800308018168	0.986057149909545		0.0370370370370371	0	Experiment 3
Q14318	IC19_10h-Mock_10h	0.120744998921234	0.182083475907289	0.663129909617464	64	0.50962882645214	0.858553067428179		0.0370370370370371	0	Experiment 3
Q14318	AlphaOrf6KO_10h-Mock_10h	0.413093247921417	0.182083475907289	2.26870255998272	64	0.0266670701787111	0.201937211986011		0.0370370370370371	0	Experiment 3
Q14318	AlphaWT_10h-Mock_10h	0.115522008493085	0.182083475907289	0.634445316454223	64	0.528051680276353	0.876771899312465		0.0370370370370371	0	Experiment 3
Q14318	PolyIC_10h-Mock_10h	0.123098402699024	0.182083475907289	0.676054771503276	64	0.501441678269488	0.760546540042882		0.0370370370370371	0	Experiment 3
Q14318	Mock_10h-VIC_10h	-0.0973361622867502	0.182083475907289	-0.534568893754592	64	0.594800308018168	0.986057149909545		0.0370370370370371	0	Experiment 3
Q14318	IC19_10h-VIC_10h	0.0234088366344838	0.182083475907289	0.128561015862872	64	0.898108163168216	0.999997180566781		0	0	Experiment 3
Q14318	AlphaOrf6KO_10h-VIC_10h	0.315757085634667	0.182083475907289	1.73413366622813	64	0.087709063341002	0.570232417588692		0	0	Experiment 3
Q14318	AlphaWT_10h-VIC_10h	0.0181858462063344	0.182083475907289	0.099876422699631	64	0.92075463726909	0.998283721120935		0	0	Experiment 3
Q14318	PolyIC_10h-VIC_10h	0.0257622404122741	0.182083475907289	0.141485877748684	64	0.887930539230622	0.979332820060975		0	0	Experiment 3
Q14318	Mock_10h-IC19_10h	-0.120744998921234	0.182083475907289	-0.663129909617464	64	0.50962882645214	0.858553067428179		0.0370370370370371	0	Experiment 3
Q14318	VIC_10h-IC19_10h	-0.0234088366344838	0.182083475907289	-0.128561015862872	64	0.898108163168216	0.999997180566781		0	0	Experiment 3
Q14318	AlphaOrf6KO_10h-IC19_10h	0.292348249000183	0.182083475907289	1.60557265036525	64	0.113291315846226	0.730000473497333		0	0	Experiment 3
Q14318	AlphaWT_10h-IC19_10h	-0.00522299042814935	0.182083475907289	-0.0286845931632409	64	0.977205405088828	0.99689975877543		0	0	Experiment 3
Q14318	PolyIC_10h-IC19_10h	0.00235340377779034	0.182083475907289	0.0129248618858123	64	0.989727945895914	0.998643690446327		0	0	Experiment 3
Q14318	Mock_10h-AlphaOrf6KO_10h	-0.413093247921417	0.182083475907289	-2.26870255998272	64	0.0266670701787111	0.201937211986011		0.0370370370370371	0	Experiment 3
Q14318	VIC_10h-AlphaOrf6KO_10h	-0.315757085634667	0.182083475907289	-1.73413366622813	64	0.087709063341002	0.570232417588692		0	0	Experiment 3
Q14318	IC19_10h-AlphaOrf6KO_10h	-0.292348249000183	0.182083475907289	-1.60557265036525	64	0.113291315846226	0.730000473497333		0	0	Experiment 3
Q14318	AlphaWT_10h-AlphaOrf6KO_10h	-0.297571239428333	0.182083475907289	-1.6342572435285	64	0.107114835028155	0.999710617780321		0	0	Experiment 3
Q14318	PolyIC_10h-AlphaOrf6KO_10h	-0.289994845222393	0.182083475907289	-1.59264778847944	64	0.116166689807	0.999971971573591		0	0	Experiment 3
Q14318	Mock_10h-AlphaWT_10h	-0.115522008493085	0.182083475907289	-0.634445316454223	64	0.528051680276353	0.876771899312465		0.0370370370370371	0	Experiment 3
Q14318	VIC_10h-AlphaWT_10h	-0.0181858462063344	0.182083475907289	-0.099876422699631	64	0.92075463726909	0.998283721120935		0	0	Experiment 3
Q14318	IC19_10h-AlphaWT_10h	0.00522299042814935	0.182083475907289	0.0286845931632409	64	0.977205405088828	0.99689975877543		0	0	Experiment 3
Q14318	AlphaOrf6KO_10h-AlphaWT_10h	0.297571239428333	0.182083475907289	1.6342572435285	64	0.107114835028155	0.999710617780321		0	0	Experiment 3
Q14318	PolyIC_10h-AlphaWT_10h	0.00757639420593968	0.182083475907288	0.0416094550490532	64	0.966939574833753	0.999716248749812		0	0	Experiment 3
Q14318	Mock_10h-PolyIC_10h	-0.123098402699024	0.182083475907289	-0.676054771503276	64	0.501441678269488	0.760546540042882		0.0370370370370371	0	Experiment 3
Q14318	VIC_10h-PolyIC_10h	-0.0257622404122741	0.182083475907289	-0.141485877748684	64	0.887930539230622	0.979332820060975		0	0	Experiment 3
Q14318	IC19_10h-PolyIC_10h	-0.00235340377779034	0.182083475907289	-0.0129248618858123	64	0.989727945895914	0.998643690446327		0	0	Experiment 3
Q14318	AlphaOrf6KO_10h-PolyIC_10h	0.289994845222393	0.182083475907289	1.59264778847944	64	0.116166689807	0.999971971573591		0	0	Experiment 3
Q14318	AlphaWT_10h-PolyIC_10h	-0.00757639420593968	0.182083475907288	-0.0416094550490532	64	0.966939574833753	0.999716248749812		0	0	Experiment 3
Q14318	VIC_24h-Mock_24h	-0.0540669201393211	0.182083475907289	-0.296934798009076	64	0.76747787462944	0.995052524503172		0.0925925925925926	0	Experiment 3
Q14318	IC19_24h-Mock_24h	0.0161571594335009	0.182083475907289	0.0887349022364204	64	0.929569684013939	0.995448690988659		0.0370370370370371	0	Experiment 3
Q14318	AlphaOrf6KO_24h-Mock_24h	-0.10455370351634	0.182083475907289	-0.574207533085407	64	0.567840120822402	0.966457966930233		0.0555555555555556	0	Experiment 3
Q14318	AlphaWT_24h-Mock_24h	-0.108370282048719	0.182083475907288	-0.595168131038415	64	0.553829771024248	0.998346815477844		0.0740740740740741	0	Experiment 3
Q14318	PolyIC_24h-Mock_24h	0.165777026172955	0.182083475907289	0.9104451974399	64	0.366004084662694	0.8933594653201		0.0370370370370371	0	Experiment 3
Q14318	Mock_24h-VIC_24h	0.0540669201393211	0.182083475907289	0.296934798009076	64	0.76747787462944	0.995052524503172		0.0925925925925926	0	Experiment 3
Q14318	IC19_24h-VIC_24h	0.070224079572822	0.182083475907289	0.385669700245496	64	0.701020292939204	0.896782237399724		0.0555555555555556	0	Experiment 3
Q14318	AlphaOrf6KO_24h-VIC_24h	-0.0504867833770192	0.182083475907289	-0.277272735076331	64	0.782464337796987	0.933385766025749		0.0740740740740741	0	Experiment 3
Q14318	AlphaWT_24h-VIC_24h	-0.054303361909398	0.182083475907288	-0.298233333029339	64	0.76649118494045	0.988756499574842		0.0925925925925926	0	Experiment 3
Q14318	PolyIC_24h-VIC_24h	0.219843946312276	0.182083475907289	1.20737999544898	64	0.231729101171851	0.591560066056299		0.0555555555555556	0	Experiment 3
Q14318	Mock_24h-IC19_24h	-0.0161571594335009	0.182083475907289	-0.0887349022364204	64	0.929569684013939	0.995448690988659		0.0370370370370371	0	Experiment 3
Q14318	VIC_24h-IC19_24h	-0.070224079572822	0.182083475907289	-0.385669700245496	64	0.701020292939204	0.896782237399724		0.0555555555555556	0	Experiment 3
Q14318	AlphaOrf6KO_24h-IC19_24h	-0.120710862949841	0.182083475907289	-0.662942435321827	64	0.50974810536397	0.880497393827351		0.0185185185185185	0	Experiment 3
Q14318	AlphaWT_24h-IC19_24h	-0.12452744148222	0.182083475907288	-0.683903033274835	64	0.496505262815921	0.91708863034466		0.0370370370370371	0	Experiment 3
Q14318	PolyIC_24h-IC19_24h	0.149619866739454	0.182083475907289	0.82171029520348	64	0.414292492346102	0.998774961757913		0	0	Experiment 3
Q14318	Mock_24h-AlphaOrf6KO_24h	0.10455370351634	0.182083475907289	0.574207533085407	64	0.567840120822402	0.966457966930233		0.0555555555555556	0	Experiment 3
Q14318	VIC_24h-AlphaOrf6KO_24h	0.0504867833770192	0.182083475907289	0.277272735076331	64	0.782464337796987	0.933385766025749		0.0740740740740741	0	Experiment 3
Q14318	IC19_24h-AlphaOrf6KO_24h	0.120710862949841	0.182083475907289	0.662942435321827	64	0.50974810536397	0.880497393827351		0.0185185185185185	0	Experiment 3
Q14318	AlphaWT_24h-AlphaOrf6KO_24h	-0.00381657853237871	0.182083475907289	-0.020960597953007	64	0.983342299910122	0.999422957703484		0.0555555555555556	0	Experiment 3
Q14318	PolyIC_24h-AlphaOrf6KO_24h	0.270330729689295	0.182083475907289	1.48465273052531	64	0.142544766784204	0.844569114578563		0.0185185185185185	0	Experiment 3
Q14318	Mock_24h-AlphaWT_24h	0.108370282048719	0.182083475907288	0.595168131038415	64	0.553829771024248	0.998346815477844		0.0740740740740741	0	Experiment 3
Q14318	VIC_24h-AlphaWT_24h	0.054303361909398	0.182083475907288	0.298233333029339	64	0.76649118494045	0.988756499574842		0.0925925925925926	0	Experiment 3
Q14318	IC19_24h-AlphaWT_24h	0.12452744148222	0.182083475907288	0.683903033274835	64	0.496505262815921	0.91708863034466		0.0370370370370371	0	Experiment 3
Q14318	AlphaOrf6KO_24h-AlphaWT_24h	0.00381657853237871	0.182083475907289	0.020960597953007	64	0.983342299910122	0.999422957703484		0.0555555555555556	0	Experiment 3
Q14318	PolyIC_24h-AlphaWT_24h	0.274147308221674	0.182083475907288	1.50561332847832	64	0.137086293789877	0.853562750391425		0.0370370370370371	0	Experiment 3
Q14318	Mock_24h-PolyIC_24h	-0.165777026172955	0.182083475907289	-0.9104451974399	64	0.366004084662694	0.8933594653201		0.0370370370370371	0	Experiment 3
Q14318	VIC_24h-PolyIC_24h	-0.219843946312276	0.182083475907289	-1.20737999544898	64	0.231729101171851	0.591560066056299		0.0555555555555556	0	Experiment 3
Q14318	IC19_24h-PolyIC_24h	-0.149619866739454	0.182083475907289	-0.82171029520348	64	0.414292492346102	0.998774961757913		0	0	Experiment 3
Q14318	AlphaOrf6KO_24h-PolyIC_24h	-0.270330729689295	0.182083475907289	-1.48465273052531	64	0.142544766784204	0.844569114578563		0.0185185185185185	0	Experiment 3
Q14318	AlphaWT_24h-PolyIC_24h	-0.274147308221674	0.182083475907288	-1.50561332847832	64	0.137086293789877	0.853562750391425		0.0370370370370371	0	Experiment 3
Q14318	Mock_10h-Mock_24h	0.033954705247421	0.182083475907289	0.18647878440496	64	0.852659159183498	0.989103727464904		0.0740740740740741	0	Experiment 3
Q14320	VIC_10h-Mock_10h	0.0663751886408765	0.158139998792708	0.419724226303314	64	0.676092592307991	0.986057149909545		0.0686274509803921	0	Experiment 3
Q14320	IC19_10h-Mock_10h	0.104954675638527	0.158139998792708	0.663682031363251	64	0.509277630624441	0.858553067428179		0.0686274509803921	0	Experiment 3
Q14320	AlphaOrf6KO_10h-Mock_10h	0.0755754277970773	0.158139998792708	0.477902038535756	64	0.634348239965125	0.84325567275802		0.0784313725490197	0	Experiment 3
Q14320	AlphaWT_10h-Mock_10h	0.0659461512290026	0.158139998792708	0.417011203569349	64	0.678065688204043	0.925781127181605		0.0784313725490197	0	Experiment 3
Q14320	PolyIC_10h-Mock_10h	0.17981086055021	0.158139998792708	1.13703592970118	64	0.259762565237819	0.568165468148345		0.0490196078431373	0	Experiment 3
Q14320	Mock_10h-VIC_10h	-0.0663751886408765	0.158139998792708	-0.419724226303314	64	0.676092592307991	0.986057149909545		0.0686274509803921	0	Experiment 3
Q14320	IC19_10h-VIC_10h	0.0385794869976502	0.158139998792708	0.243957805059937	64	0.808043860034244	0.999997180566781		0.0392156862745098	0	Experiment 3
Q14320	AlphaOrf6KO_10h-VIC_10h	0.0092002391562008	0.158139998792708	0.0581778122324421	64	0.953788262618483	0.997792946601909		0.0490196078431373	0	Experiment 3
Q14320	AlphaWT_10h-VIC_10h	-0.000429037411873917	0.158139998792708	-0.00271302273396565	64	0.997843762674781	0.99933011667436		0.0490196078431373	0	Experiment 3
Q14320	PolyIC_10h-VIC_10h	0.113435671909334	0.158139998792708	0.717311703397863	64	0.475791757473353	0.855275739733396		0.0196078431372549	0	Experiment 3
Q14320	Mock_10h-IC19_10h	-0.104954675638527	0.158139998792708	-0.663682031363251	64	0.509277630624441	0.858553067428179		0.0686274509803921	0	Experiment 3
Q14320	VIC_10h-IC19_10h	-0.0385794869976502	0.158139998792708	-0.243957805059937	64	0.808043860034244	0.999997180566781		0.0392156862745098	0	Experiment 3
Q14320	AlphaOrf6KO_10h-IC19_10h	-0.0293792478414494	0.158139998792708	-0.185779992827495	64	0.853204857936743	0.995729908027484		0.0490196078431373	0	Experiment 3
Q14320	AlphaWT_10h-IC19_10h	-0.0390085244095241	0.158139998792708	-0.246670827793903	64	0.805952487991619	0.995931763106506		0.0490196078431373	0	Experiment 3
Q14320	PolyIC_10h-IC19_10h	0.0748561849116834	0.158139998792708	0.473353898337926	64	0.637571342785281	0.927273050142141		0.0196078431372549	0	Experiment 3
Q14320	Mock_10h-AlphaOrf6KO_10h	-0.0755754277970773	0.158139998792708	-0.477902038535756	64	0.634348239965125	0.84325567275802		0.0784313725490197	0	Experiment 3
Q14320	VIC_10h-AlphaOrf6KO_10h	-0.0092002391562008	0.158139998792708	-0.0581778122324421	64	0.953788262618483	0.997792946601909		0.0490196078431373	0	Experiment 3
Q14320	IC19_10h-AlphaOrf6KO_10h	0.0293792478414494	0.158139998792708	0.185779992827495	64	0.853204857936743	0.995729908027484		0.0490196078431373	0	Experiment 3
Q14320	AlphaWT_10h-AlphaOrf6KO_10h	-0.00962927656807472	0.158139998792708	-0.0608908349664078	64	0.951635900602695	0.999710617780321		0.0588235294117647	0	Experiment 3
Q14320	PolyIC_10h-AlphaOrf6KO_10h	0.104235432753133	0.158139998792708	0.659133891165421	64	0.512174493435763	0.999971971573591		0.0294117647058824	0	Experiment 3
Q14320	Mock_10h-AlphaWT_10h	-0.0659461512290026	0.158139998792708	-0.417011203569349	64	0.678065688204043	0.925781127181605		0.0784313725490197	0	Experiment 3
Q14320	VIC_10h-AlphaWT_10h	0.000429037411873917	0.158139998792708	0.00271302273396565	64	0.997843762674781	0.99933011667436		0.0490196078431373	0	Experiment 3
Q14320	IC19_10h-AlphaWT_10h	0.0390085244095241	0.158139998792708	0.246670827793903	64	0.805952487991619	0.995931763106506		0.0490196078431373	0	Experiment 3
Q14320	AlphaOrf6KO_10h-AlphaWT_10h	0.00962927656807472	0.158139998792708	0.0608908349664078	64	0.951635900602695	0.999710617780321		0.0588235294117647	0	Experiment 3
Q14320	PolyIC_10h-AlphaWT_10h	0.113864709321207	0.158139998792708	0.720024726131829	64	0.474131219832199	0.999716248749812		0.0294117647058824	0	Experiment 3
Q14320	Mock_10h-PolyIC_10h	-0.17981086055021	0.158139998792708	-1.13703592970118	64	0.259762565237819	0.568165468148345		0.0490196078431373	0	Experiment 3
Q14320	VIC_10h-PolyIC_10h	-0.113435671909334	0.158139998792708	-0.717311703397863	64	0.475791757473353	0.855275739733396		0.0196078431372549	0	Experiment 3
Q14320	IC19_10h-PolyIC_10h	-0.0748561849116834	0.158139998792708	-0.473353898337926	64	0.637571342785281	0.927273050142141		0.0196078431372549	0	Experiment 3
Q14320	AlphaOrf6KO_10h-PolyIC_10h	-0.104235432753133	0.158139998792708	-0.659133891165421	64	0.512174493435763	0.999971971573591		0.0294117647058824	0	Experiment 3
Q14320	AlphaWT_10h-PolyIC_10h	-0.113864709321207	0.158139998792708	-0.720024726131829	64	0.474131219832199	0.999716248749812		0.0294117647058824	0	Experiment 3
Q14320	VIC_24h-Mock_24h	-0.0948925871888828	0.158139998792708	-0.600054305762763	64	0.550588854817384	0.993059039331188		0.0686274509803921	0	Experiment 3
Q14320	IC19_24h-Mock_24h	-0.0636786716311022	0.158139998792708	-0.402672771703843	64	0.688530863613908	0.995448690988659		0.0686274509803921	0	Experiment 3
Q14320	AlphaOrf6KO_24h-Mock_24h	-0.126308179986472	0.158139998792708	-0.798711148038124	64	0.427412015194138	0.954938367044924		0.0882352941176471	0	Experiment 3
Q14320	AlphaWT_24h-Mock_24h	-0.171108408560681	0.158139998792708	-1.08200588002389	64	0.283309970011818	0.998346815477844		0.0784313725490197	0	Experiment 3
Q14320	PolyIC_24h-Mock_24h	-0.0967036604713761	0.158139998792708	-0.611506647335544	64	0.543030348135878	0.940084854506137		0.0686274509803921	0	Experiment 3
Q14320	Mock_24h-VIC_24h	0.0948925871888828	0.158139998792708	0.600054305762763	64	0.550588854817384	0.993059039331188		0.0686274509803921	0	Experiment 3
Q14320	IC19_24h-VIC_24h	0.0312139155577805	0.158139998792708	0.19738153405892	64	0.844154520519654	0.947513406713623		0.0392156862745098	0	Experiment 3
Q14320	AlphaOrf6KO_24h-VIC_24h	-0.0314155927975889	0.158139998792708	-0.198656842275361	64	0.843160915647796	0.954879383336416		0.0588235294117647	0	Experiment 3
Q14320	AlphaWT_24h-VIC_24h	-0.0762158213717978	0.158139998792708	-0.481951574261123	64	0.631484438525741	0.979108635904681		0.0490196078431373	0	Experiment 3
Q14320	PolyIC_24h-VIC_24h	-0.0018110732824933	0.158139998792708	-0.0114523415727812	64	0.990898178404469	0.997636204344578		0.0392156862745098	0	Experiment 3
Q14320	Mock_24h-IC19_24h	0.0636786716311022	0.158139998792708	0.402672771703843	64	0.688530863613908	0.995448690988659		0.0686274509803921	0	Experiment 3
Q14320	VIC_24h-IC19_24h	-0.0312139155577805	0.158139998792708	-0.19738153405892	64	0.844154520519654	0.947513406713623		0.0392156862745098	0	Experiment 3
Q14320	AlphaOrf6KO_24h-IC19_24h	-0.0626295083553695	0.158139998792708	-0.396038376334281	64	0.693393986853212	0.943017616004649		0.0588235294117647	0	Experiment 3
Q14320	AlphaWT_24h-IC19_24h	-0.107429736929578	0.158139998792708	-0.679333108320043	64	0.49937643340431	0.91708863034466		0.0490196078431373	0	Experiment 3
Q14320	PolyIC_24h-IC19_24h	-0.0330249888402738	0.158139998792708	-0.208833875631701	64	0.835241175858111	0.998774961757913		0.0392156862745098	0	Experiment 3
Q14320	Mock_24h-AlphaOrf6KO_24h	0.126308179986472	0.158139998792708	0.798711148038124	64	0.427412015194138	0.954938367044924		0.0882352941176471	0	Experiment 3
Q14320	VIC_24h-AlphaOrf6KO_24h	0.0314155927975889	0.158139998792708	0.198656842275361	64	0.843160915647796	0.954879383336416		0.0588235294117647	0	Experiment 3
Q14320	IC19_24h-AlphaOrf6KO_24h	0.0626295083553695	0.158139998792708	0.396038376334281	64	0.693393986853212	0.943017616004649		0.0588235294117647	0	Experiment 3
Q14320	AlphaWT_24h-AlphaOrf6KO_24h	-0.0448002285742088	0.158139998792708	-0.283294731985761	64	0.777865280703618	0.999422957703484		0.0686274509803921	0	Experiment 3
Q14320	PolyIC_24h-AlphaOrf6KO_24h	0.0296045195150956	0.158139998792708	0.18720450070258	64	0.852092510843733	0.997851558317951		0.0588235294117647	0	Experiment 3
Q14320	Mock_24h-AlphaWT_24h	0.171108408560681	0.158139998792708	1.08200588002389	64	0.283309970011818	0.998346815477844		0.0784313725490197	0	Experiment 3
Q14320	VIC_24h-AlphaWT_24h	0.0762158213717978	0.158139998792708	0.481951574261123	64	0.631484438525741	0.979108635904681		0.0490196078431373	0	Experiment 3
Q14320	IC19_24h-AlphaWT_24h	0.107429736929578	0.158139998792708	0.679333108320043	64	0.49937643340431	0.91708863034466		0.0490196078431373	0	Experiment 3
Q14320	AlphaOrf6KO_24h-AlphaWT_24h	0.0448002285742088	0.158139998792708	0.283294731985761	64	0.777865280703618	0.999422957703484		0.0686274509803921	0	Experiment 3
Q14320	PolyIC_24h-AlphaWT_24h	0.0744047480893045	0.158139998792708	0.470499232688342	64	0.639597935763868	0.97676511934068		0.0490196078431373	0	Experiment 3
Q14320	Mock_24h-PolyIC_24h	0.0967036604713761	0.158139998792708	0.611506647335544	64	0.543030348135878	0.940084854506137		0.0686274509803921	0	Experiment 3
Q14320	VIC_24h-PolyIC_24h	0.0018110732824933	0.158139998792708	0.0114523415727812	64	0.990898178404469	0.997636204344578		0.0392156862745098	0	Experiment 3
Q14320	IC19_24h-PolyIC_24h	0.0330249888402738	0.158139998792708	0.208833875631701	64	0.835241175858111	0.998774961757913		0.0392156862745098	0	Experiment 3
Q14320	AlphaOrf6KO_24h-PolyIC_24h	-0.0296045195150956	0.158139998792708	-0.18720450070258	64	0.852092510843733	0.997851558317951		0.0588235294117647	0	Experiment 3
Q14320	AlphaWT_24h-PolyIC_24h	-0.0744047480893045	0.158139998792708	-0.470499232688342	64	0.639597935763868	0.97676511934068		0.0490196078431373	0	Experiment 3
Q14320	Mock_10h-Mock_24h	-0.315793280928113	0.158139998792708	-1.99692224193108	64	0.0500899223135707	0.515526322298703		0.0980392156862745	0	Experiment 3
Q14331	VIC_10h-Mock_10h	0.108102045996259	0.164124579159896	0.658658480951488	64	0.512477805181763	0.986057149909545		0	0	Experiment 3
Q14331	IC19_10h-Mock_10h	0.127342142387253	0.164124579159896	0.775887091617108	64	0.440673472159242	0.834083354326097		0	0	Experiment 3
Q14331	AlphaOrf6KO_10h-Mock_10h	0.158484245659069	0.164124579159896	0.965633828097544	64	0.337862220260656	0.644760138057421		0.0208333333333334	0	Experiment 3
Q14331	AlphaWT_10h-Mock_10h	0.0572035081778694	0.164124579159896	0.348537120220974	64	0.728580802189231	0.939434455144747		0	0	Experiment 3
Q14331	PolyIC_10h-Mock_10h	0.0709354469990896	0.164124579159896	0.432204898024334	64	0.667045274572575	0.85429919291331		0	0	Experiment 3
Q14331	Mock_10h-VIC_10h	-0.108102045996259	0.164124579159896	-0.658658480951488	64	0.512477805181763	0.986057149909545		0	0	Experiment 3
Q14331	IC19_10h-VIC_10h	0.0192400963909942	0.164124579159896	0.11722861066562	64	0.907046011586215	0.999997180566781		0	0	Experiment 3
Q14331	AlphaOrf6KO_10h-VIC_10h	0.0503821996628094	0.164124579159896	0.306975347146056	64	0.759858740687376	0.976752999187428		0.0208333333333334	0	Experiment 3
Q14331	AlphaWT_10h-VIC_10h	-0.0508985378183899	0.164124579159896	-0.310121360730514	64	0.757476290581857	0.998283721120935		0	0	Experiment 3
Q14331	PolyIC_10h-VIC_10h	-0.0371665989971697	0.164124579159896	-0.226453582927154	64	0.821570371099287	0.959172237678195		0	0	Experiment 3
Q14331	Mock_10h-IC19_10h	-0.127342142387253	0.164124579159896	-0.775887091617108	64	0.440673472159242	0.834083354326097		0	0	Experiment 3
Q14331	VIC_10h-IC19_10h	-0.0192400963909942	0.164124579159896	-0.11722861066562	64	0.907046011586215	0.999997180566781		0	0	Experiment 3
Q14331	AlphaOrf6KO_10h-IC19_10h	0.0311421032718152	0.164124579159896	0.189746736480436	64	0.850108119646311	0.995729908027484		0.0208333333333334	0	Experiment 3
Q14331	AlphaWT_10h-IC19_10h	-0.0701386342093841	0.164124579159896	-0.427349971396135	64	0.670558847604795	0.995931763106506		0	0	Experiment 3
Q14331	PolyIC_10h-IC19_10h	-0.0564066953881639	0.164124579159896	-0.343682193592774	64	0.732211848014114	0.954655812675086		0	0	Experiment 3
Q14331	Mock_10h-AlphaOrf6KO_10h	-0.158484245659069	0.164124579159896	-0.965633828097544	64	0.337862220260656	0.644760138057421		0.0208333333333334	0	Experiment 3
Q14331	VIC_10h-AlphaOrf6KO_10h	-0.0503821996628094	0.164124579159896	-0.306975347146056	64	0.759858740687376	0.976752999187428		0.0208333333333334	0	Experiment 3
Q14331	IC19_10h-AlphaOrf6KO_10h	-0.0311421032718152	0.164124579159896	-0.189746736480436	64	0.850108119646311	0.995729908027484		0.0208333333333334	0	Experiment 3
Q14331	AlphaWT_10h-AlphaOrf6KO_10h	-0.101280737481199	0.164124579159896	-0.617096707876571	64	0.539360232478702	0.999710617780321		0.0208333333333334	0	Experiment 3
Q14331	PolyIC_10h-AlphaOrf6KO_10h	-0.0875487986599791	0.164124579159896	-0.53342893007321	64	0.59558443474373	0.999971971573591		0.0208333333333334	0	Experiment 3
Q14331	Mock_10h-AlphaWT_10h	-0.0572035081778694	0.164124579159896	-0.348537120220974	64	0.728580802189231	0.939434455144747		0	0	Experiment 3
Q14331	VIC_10h-AlphaWT_10h	0.0508985378183899	0.164124579159896	0.310121360730514	64	0.757476290581857	0.998283721120935		0	0	Experiment 3
Q14331	IC19_10h-AlphaWT_10h	0.0701386342093841	0.164124579159896	0.427349971396135	64	0.670558847604795	0.995931763106506		0	0	Experiment 3
Q14331	AlphaOrf6KO_10h-AlphaWT_10h	0.101280737481199	0.164124579159896	0.617096707876571	64	0.539360232478702	0.999710617780321		0.0208333333333334	0	Experiment 3
Q14331	PolyIC_10h-AlphaWT_10h	0.0137319388212202	0.164124579159896	0.0836677778033605	64	0.933581731850641	0.999716248749812		0	0	Experiment 3
Q14331	Mock_10h-PolyIC_10h	-0.0709354469990896	0.164124579159896	-0.432204898024334	64	0.667045274572575	0.85429919291331		0	0	Experiment 3
Q14331	VIC_10h-PolyIC_10h	0.0371665989971697	0.164124579159896	0.226453582927154	64	0.821570371099287	0.959172237678195		0	0	Experiment 3
Q14331	IC19_10h-PolyIC_10h	0.0564066953881639	0.164124579159896	0.343682193592774	64	0.732211848014114	0.954655812675086		0	0	Experiment 3
Q14331	AlphaOrf6KO_10h-PolyIC_10h	0.0875487986599791	0.164124579159896	0.53342893007321	64	0.59558443474373	0.999971971573591		0.0208333333333334	0	Experiment 3
Q14331	AlphaWT_10h-PolyIC_10h	-0.0137319388212202	0.164124579159896	-0.0836677778033605	64	0.933581731850641	0.999716248749812		0	0	Experiment 3
Q14331	VIC_24h-Mock_24h	-0.0539817751003716	0.164124579159896	-0.328907317701517	64	0.743299617375569	0.995052524503172		0.0208333333333334	0	Experiment 3
Q14331	IC19_24h-Mock_24h	0.089795350305611	0.164124579159896	0.547117017848553	64	0.58620112886196	0.995448690988659		0.0208333333333334	0	Experiment 3
Q14331	AlphaOrf6KO_24h-Mock_24h	-0.253130660040639	0.164124579159896	-1.54230805243394	64	0.127929170919749	0.730163338722152		0.0208333333333334	0	Experiment 3
Q14331	AlphaWT_24h-Mock_24h	-0.306930367490134	0.164124579159896	-1.87010604420872	64	0.0660438852639706	0.838993006530594		0.0208333333333334	0	Experiment 3
Q14331	PolyIC_24h-Mock_24h	-0.183248043353655	0.164124579159896	-1.11651797854805	64	0.268374832790903	0.836963958739725		0.0208333333333334	0	Experiment 3
Q14331	Mock_24h-VIC_24h	0.0539817751003716	0.164124579159896	0.328907317701517	64	0.743299617375569	0.995052524503172		0.0208333333333334	0	Experiment 3
Q14331	IC19_24h-VIC_24h	0.143777125405983	0.164124579159896	0.87602433555007	64	0.384292977966806	0.766077311442601		0	0	Experiment 3
Q14331	AlphaOrf6KO_24h-VIC_24h	-0.199148884940268	0.164124579159896	-1.21340073473242	64	0.229435936698169	0.609741328869835		0	0	Experiment 3
Q14331	AlphaWT_24h-VIC_24h	-0.252948592389762	0.164124579159896	-1.54119872650721	64	0.128198683237819	0.828231197405829		0	0	Experiment 3
Q14331	PolyIC_24h-VIC_24h	-0.129266268253284	0.164124579159896	-0.787610660846528	64	0.433831787807277	0.729522971713809		0	0	Experiment 3
Q14331	Mock_24h-IC19_24h	-0.089795350305611	0.164124579159896	-0.547117017848553	64	0.58620112886196	0.995448690988659		0.0208333333333334	0	Experiment 3
Q14331	VIC_24h-IC19_24h	-0.143777125405983	0.164124579159896	-0.87602433555007	64	0.384292977966806	0.766077311442601		0	0	Experiment 3
Q14331	AlphaOrf6KO_24h-IC19_24h	-0.34292601034625	0.164124579159896	-2.08942507028249	64	0.0406497549224425	0.381509635593368		0	0	Experiment 3
Q14331	AlphaWT_24h-IC19_24h	-0.396725717795745	0.164124579159896	-2.41722306205728	64	0.0184991640632783	0.470587977339578		0	0	Experiment 3
Q14331	PolyIC_24h-IC19_24h	-0.273043393659266	0.164124579159896	-1.6636349963966	64	0.101075027206302	0.998774961757913		0	0	Experiment 3
Q14331	Mock_24h-AlphaOrf6KO_24h	0.253130660040639	0.164124579159896	1.54230805243394	64	0.127929170919749	0.730163338722152		0.0208333333333334	0	Experiment 3
Q14331	VIC_24h-AlphaOrf6KO_24h	0.199148884940268	0.164124579159896	1.21340073473242	64	0.229435936698169	0.609741328869835		0	0	Experiment 3
Q14331	IC19_24h-AlphaOrf6KO_24h	0.34292601034625	0.164124579159896	2.08942507028249	64	0.0406497549224425	0.381509635593368		0	0	Experiment 3
Q14331	AlphaWT_24h-AlphaOrf6KO_24h	-0.0537997074494946	0.164124579159896	-0.327797991774779	64	0.744134345748609	0.999422957703484		0	0	Experiment 3
Q14331	PolyIC_24h-AlphaOrf6KO_24h	0.0698826166869838	0.164124579159896	0.425790073885896	64	0.671689337565754	0.996947874447487		0	0	Experiment 3
Q14331	Mock_24h-AlphaWT_24h	0.306930367490134	0.164124579159896	1.87010604420872	64	0.0660438852639706	0.838993006530594		0.0208333333333334	0	Experiment 3
Q14331	VIC_24h-AlphaWT_24h	0.252948592389762	0.164124579159896	1.54119872650721	64	0.128198683237819	0.828231197405829		0	0	Experiment 3
Q14331	IC19_24h-AlphaWT_24h	0.396725717795745	0.164124579159896	2.41722306205728	64	0.0184991640632783	0.470587977339578		0	0	Experiment 3
Q14331	AlphaOrf6KO_24h-AlphaWT_24h	0.0537997074494946	0.164124579159896	0.327797991774779	64	0.744134345748609	0.999422957703484		0	0	Experiment 3
Q14331	PolyIC_24h-AlphaWT_24h	0.123682324136478	0.164124579159896	0.753588065660677	64	0.453860126888186	0.961537397896782		0	0	Experiment 3
Q14331	Mock_24h-PolyIC_24h	0.183248043353655	0.164124579159896	1.11651797854805	64	0.268374832790903	0.836963958739725		0.0208333333333334	0	Experiment 3
Q14331	VIC_24h-PolyIC_24h	0.129266268253284	0.164124579159896	0.787610660846528	64	0.433831787807277	0.729522971713809		0	0	Experiment 3
Q14331	IC19_24h-PolyIC_24h	0.273043393659266	0.164124579159896	1.6636349963966	64	0.101075027206302	0.998774961757913		0	0	Experiment 3
Q14331	AlphaOrf6KO_24h-PolyIC_24h	-0.0698826166869838	0.164124579159896	-0.425790073885896	64	0.671689337565754	0.996947874447487		0	0	Experiment 3
Q14331	AlphaWT_24h-PolyIC_24h	-0.123682324136478	0.164124579159896	-0.753588065660677	64	0.453860126888186	0.961537397896782		0	0	Experiment 3
Q14331	Mock_10h-Mock_24h	-0.0488847148124556	0.164124579159896	-0.297851272872605	64	0.766781452557616	0.979505328296976		0.0208333333333334	0	Experiment 3
Q14353	VIC_10h-Mock_10h	0.943592525263712	0.502203915670535	1.87890316228188	64	0.0648130911189004	0.986057149909545		0	0	Experiment 3
Q14353	IC19_10h-Mock_10h	0.816877298714504	0.502203915670535	1.62658488559139	64	0.108739510309313	0.643550564597571		0	0	Experiment 3
Q14353	AlphaOrf6KO_10h-Mock_10h	0.363204441268083	0.502203915670535	0.723221046142459	64	0.472179063749596	0.746121241806986		0	0	Experiment 3
Q14353	AlphaWT_10h-Mock_10h	0.423647682925134	0.502203915670535	0.843577020620172	64	0.402047805041931	0.810950248758368		0	0	Experiment 3
Q14353	PolyIC_10h-Mock_10h	-0.212766508371504	0.502203915670535	-0.423665570363826	64	0.673230232253122	0.857929935728192		0	0	Experiment 3
Q14353	Mock_10h-VIC_10h	-0.943592525263712	0.502203915670535	-1.87890316228188	64	0.0648130911189004	0.986057149909545		0	0	Experiment 3
Q14353	IC19_10h-VIC_10h	-0.126715226549208	0.502203915670535	-0.252318276690495	64	0.801603642073145	0.999997180566781		0	0	Experiment 3
Q14353	AlphaOrf6KO_10h-VIC_10h	-0.580388083995628	0.502203915670535	-1.15568211613942	64	0.252107466065479	0.79416073098968		0	0	Experiment 3
Q14353	AlphaWT_10h-VIC_10h	-0.519944842338578	0.502203915670535	-1.03532614166171	64	0.304412854480311	0.977854218417265		0	0	Experiment 3
Q14353	PolyIC_10h-VIC_10h	-1.15635903363522	0.502203915670535	-2.30256873264571	64	0.0245653786994011	0.228902250743386		0	0	Experiment 3
Q14353	Mock_10h-IC19_10h	-0.816877298714504	0.502203915670535	-1.62658488559139	64	0.108739510309313	0.643550564597571		0	0	Experiment 3
Q14353	VIC_10h-IC19_10h	0.126715226549208	0.502203915670535	0.252318276690495	64	0.801603642073145	0.999997180566781		0	0	Experiment 3
Q14353	AlphaOrf6KO_10h-IC19_10h	-0.45367285744642	0.502203915670535	-0.903363839448928	64	0.369720521630763	0.983384486027653		0	0	Experiment 3
Q14353	AlphaWT_10h-IC19_10h	-0.39322961578937	0.502203915670535	-0.783007864971216	64	0.436510381846809	0.990750544923855		0	0	Experiment 3
Q14353	PolyIC_10h-IC19_10h	-1.02964380708601	0.502203915670535	-2.05025045595521	64	0.0444408880151617	0.355817093602632		0	0	Experiment 3
Q14353	Mock_10h-AlphaOrf6KO_10h	-0.363204441268083	0.502203915670535	-0.723221046142459	64	0.472179063749596	0.746121241806986		0	0	Experiment 3
Q14353	VIC_10h-AlphaOrf6KO_10h	0.580388083995628	0.502203915670535	1.15568211613942	64	0.252107466065479	0.79416073098968		0	0	Experiment 3
Q14353	IC19_10h-AlphaOrf6KO_10h	0.45367285744642	0.502203915670535	0.903363839448928	64	0.369720521630763	0.983384486027653		0	0	Experiment 3
Q14353	AlphaWT_10h-AlphaOrf6KO_10h	0.0604432416570503	0.502203915670535	0.120355974477713	64	0.904578210996914	0.999710617780321		0	0	Experiment 3
Q14353	PolyIC_10h-AlphaOrf6KO_10h	-0.575970949639587	0.502203915670535	-1.14688661650628	64	0.255698126035108	0.999971971573591		0	0	Experiment 3
Q14353	Mock_10h-AlphaWT_10h	-0.423647682925134	0.502203915670535	-0.843577020620172	64	0.402047805041931	0.810950248758368		0	0	Experiment 3
Q14353	VIC_10h-AlphaWT_10h	0.519944842338578	0.502203915670535	1.03532614166171	64	0.304412854480311	0.977854218417265		0	0	Experiment 3
Q14353	IC19_10h-AlphaWT_10h	0.39322961578937	0.502203915670535	0.783007864971216	64	0.436510381846809	0.990750544923855		0	0	Experiment 3
Q14353	AlphaOrf6KO_10h-AlphaWT_10h	-0.0604432416570503	0.502203915670535	-0.120355974477713	64	0.904578210996914	0.999710617780321		0	0	Experiment 3
Q14353	PolyIC_10h-AlphaWT_10h	-0.636414191296638	0.502203915670535	-1.267242590984	64	0.209660391068947	0.999716248749812		0	0	Experiment 3
Q14353	Mock_10h-PolyIC_10h	0.212766508371504	0.502203915670535	0.423665570363826	64	0.673230232253122	0.857929935728192		0	0	Experiment 3
Q14353	VIC_10h-PolyIC_10h	1.15635903363522	0.502203915670535	2.30256873264571	64	0.0245653786994011	0.228902250743386		0	0	Experiment 3
Q14353	IC19_10h-PolyIC_10h	1.02964380708601	0.502203915670535	2.05025045595521	64	0.0444408880151617	0.355817093602632		0	0	Experiment 3
Q14353	AlphaOrf6KO_10h-PolyIC_10h	0.575970949639587	0.502203915670535	1.14688661650628	64	0.255698126035108	0.999971971573591		0	0	Experiment 3
Q14353	AlphaWT_10h-PolyIC_10h	0.636414191296638	0.502203915670535	1.267242590984	64	0.209660391068947	0.999716248749812		0	0	Experiment 3
Q14353	VIC_24h-Mock_24h	0.0235348430282271	0.502203915670535	0.0468631213215527	64	0.962768249280062	0.995052524503172		0	0	Experiment 3
Q14353	IC19_24h-Mock_24h	0.2900074719331	0.502203915670535	0.577469555461124	64	0.565648374190228	0.995448690988659		0	0	Experiment 3
Q14353	AlphaOrf6KO_24h-Mock_24h	-0.687198998105254	0.502203915670536	-1.36836646760851	64	0.175982090349834	0.803667977498634		0	0	Experiment 3
Q14353	AlphaWT_24h-Mock_24h	-0.0629681677165287	0.502203915670535	-0.125383665383123	64	0.900612850461701	0.998346815477844		0	0	Experiment 3
Q14353	PolyIC_24h-Mock_24h	0.126738336866537	0.502203915670535	0.252364294486469	64	0.801568231470317	0.96829738608776		0	0	Experiment 3
Q14353	Mock_24h-VIC_24h	-0.0235348430282271	0.502203915670535	-0.0468631213215527	64	0.962768249280062	0.995052524503172		0	0	Experiment 3
Q14353	IC19_24h-VIC_24h	0.266472628904873	0.502203915670535	0.530606434139571	64	0.597527969034571	0.860708035584586		0	0	Experiment 3
Q14353	AlphaOrf6KO_24h-VIC_24h	-0.710733841133481	0.502203915670536	-1.41522958893006	64	0.16184885115503	0.535700030567548		0	0	Experiment 3
Q14353	AlphaWT_24h-VIC_24h	-0.0865030107447557	0.502203915670535	-0.172246786704676	64	0.863787046523352	0.988756499574842		0	0	Experiment 3
Q14353	PolyIC_24h-VIC_24h	0.10320349383831	0.502203915670535	0.205501173164916	64	0.837832835469406	0.944761420286987		0	0	Experiment 3
Q14353	Mock_24h-IC19_24h	-0.2900074719331	0.502203915670535	-0.577469555461124	64	0.565648374190228	0.995448690988659		0	0	Experiment 3
Q14353	VIC_24h-IC19_24h	-0.266472628904873	0.502203915670535	-0.530606434139571	64	0.597527969034571	0.860708035584586		0	0	Experiment 3
Q14353	AlphaOrf6KO_24h-IC19_24h	-0.977206470038354	0.502203915670536	-1.94583602306963	64	0.0560684994778062	0.43437074179977		0	0	Experiment 3
Q14353	AlphaWT_24h-IC19_24h	-0.352975639649628	0.502203915670535	-0.702853220844248	64	0.484696065916595	0.916189835756421		0	0	Experiment 3
Q14353	PolyIC_24h-IC19_24h	-0.163269135066563	0.502203915670535	-0.325105260974655	64	0.746161808676661	0.998774961757913		0	0	Experiment 3
Q14353	Mock_24h-AlphaOrf6KO_24h	0.687198998105254	0.502203915670536	1.36836646760851	64	0.175982090349834	0.803667977498634		0	0	Experiment 3
Q14353	VIC_24h-AlphaOrf6KO_24h	0.710733841133481	0.502203915670536	1.41522958893006	64	0.16184885115503	0.535700030567548		0	0	Experiment 3
Q14353	IC19_24h-AlphaOrf6KO_24h	0.977206470038354	0.502203915670536	1.94583602306963	64	0.0560684994778062	0.43437074179977		0	0	Experiment 3
Q14353	AlphaWT_24h-AlphaOrf6KO_24h	0.624230830388725	0.502203915670535	1.24298280222539	64	0.218408723469195	0.902989855812933		0	0	Experiment 3
Q14353	PolyIC_24h-AlphaOrf6KO_24h	0.813937334971791	0.502203915670536	1.62073076209498	64	0.109992535327943	0.800723835640576		0	0	Experiment 3
Q14353	Mock_24h-AlphaWT_24h	0.0629681677165287	0.502203915670535	0.125383665383123	64	0.900612850461701	0.998346815477844		0	0	Experiment 3
Q14353	VIC_24h-AlphaWT_24h	0.0865030107447557	0.502203915670535	0.172246786704676	64	0.863787046523352	0.988756499574842		0	0	Experiment 3
Q14353	IC19_24h-AlphaWT_24h	0.352975639649628	0.502203915670535	0.702853220844248	64	0.484696065916595	0.916189835756421		0	0	Experiment 3
Q14353	AlphaOrf6KO_24h-AlphaWT_24h	-0.624230830388725	0.502203915670535	-1.24298280222539	64	0.218408723469195	0.902989855812933		0	0	Experiment 3
Q14353	PolyIC_24h-AlphaWT_24h	0.189706504583065	0.502203915670535	0.377747959869593	64	0.706867746164299	0.97676511934068		0	0	Experiment 3
Q14353	Mock_24h-PolyIC_24h	-0.126738336866537	0.502203915670535	-0.252364294486469	64	0.801568231470317	0.96829738608776		0	0	Experiment 3
Q14353	VIC_24h-PolyIC_24h	-0.10320349383831	0.502203915670535	-0.205501173164916	64	0.837832835469406	0.944761420286987		0	0	Experiment 3
Q14353	IC19_24h-PolyIC_24h	0.163269135066563	0.502203915670535	0.325105260974655	64	0.746161808676661	0.998774961757913		0	0	Experiment 3
Q14353	AlphaOrf6KO_24h-PolyIC_24h	-0.813937334971791	0.502203915670536	-1.62073076209498	64	0.109992535327943	0.800723835640576		0	0	Experiment 3
Q14353	AlphaWT_24h-PolyIC_24h	-0.189706504583065	0.502203915670535	-0.377747959869593	64	0.706867746164299	0.97676511934068		0	0	Experiment 3
Q14353	Mock_10h-Mock_24h	-0.526867512545213	0.502203915670535	-1.04911072196987	64	0.298072802527746	0.863872771633006		0	0	Experiment 3
Q14376	VIC_10h-Mock_10h	-0.0869240507663058	0.12092648693609	-0.718817299408073	64	0.474869836806404	0.986057149909545		0.0416666666666666	0	Experiment 3
Q14376	IC19_10h-Mock_10h	-0.0455448374700382	0.12092648693609	-0.376632436978913	64	0.7076926060234	0.922878695680834		0.0416666666666666	0	Experiment 3
Q14376	AlphaOrf6KO_10h-Mock_10h	-0.228622692003645	0.12092648693609	-1.89059235735901	64	0.0632076873486223	0.29668409927418		0.0416666666666666	0	Experiment 3
Q14376	AlphaWT_10h-Mock_10h	-0.256581914605391	0.12092648693609	-2.1218007824952	64	0.0377315481423888	0.371039492454312		0.075	0	Experiment 3
Q14376	PolyIC_10h-Mock_10h	-0.245284943040156	0.12092648693609	-2.02838062408767	64	0.0466873507305527	0.235162364152045		0.05	0	Experiment 3
Q14376	Mock_10h-VIC_10h	0.0869240507663058	0.12092648693609	0.718817299408073	64	0.474869836806404	0.986057149909545		0.0416666666666666	0	Experiment 3
Q14376	IC19_10h-VIC_10h	0.0413792132962676	0.12092648693609	0.342184862429161	64	0.733332960065893	0.999997180566781		0	0	Experiment 3
Q14376	AlphaOrf6KO_10h-VIC_10h	-0.14169864123734	0.12092648693609	-1.17177505795093	64	0.24563116006362	0.789976835017967		0	0	Experiment 3
Q14376	AlphaWT_10h-VIC_10h	-0.169657863839085	0.12092648693609	-1.40298348308713	64	0.165454633730274	0.894040976200719		0.0333333333333333	0	Experiment 3
Q14376	PolyIC_10h-VIC_10h	-0.15836089227385	0.12092648693609	-1.3095633246796	64	0.195025363288582	0.624768140319783		0.0083333333333333	0	Experiment 3
Q14376	Mock_10h-IC19_10h	0.0455448374700382	0.12092648693609	0.376632436978913	64	0.7076926060234	0.922878695680834		0.0416666666666666	0	Experiment 3
Q14376	VIC_10h-IC19_10h	-0.0413792132962676	0.12092648693609	-0.342184862429161	64	0.733332960065893	0.999997180566781		0	0	Experiment 3
Q14376	AlphaOrf6KO_10h-IC19_10h	-0.183077854533607	0.12092648693609	-1.51395992038009	64	0.134959191897532	0.775562231516879		0	0	Experiment 3
Q14376	AlphaWT_10h-IC19_10h	-0.211037077135353	0.12092648693609	-1.74516834551629	64	0.0857553162786013	0.769759785974283		0.0333333333333333	0	Experiment 3
Q14376	PolyIC_10h-IC19_10h	-0.199740105570118	0.12092648693609	-1.65174818710876	64	0.103484552682148	0.517990929194139		0.0083333333333333	0	Experiment 3
Q14376	Mock_10h-AlphaOrf6KO_10h	0.228622692003645	0.12092648693609	1.89059235735901	64	0.0632076873486223	0.29668409927418		0.0416666666666666	0	Experiment 3
Q14376	VIC_10h-AlphaOrf6KO_10h	0.14169864123734	0.12092648693609	1.17177505795093	64	0.24563116006362	0.789976835017967		0	0	Experiment 3
Q14376	IC19_10h-AlphaOrf6KO_10h	0.183077854533607	0.12092648693609	1.51395992038009	64	0.134959191897532	0.775562231516879		0	0	Experiment 3
Q14376	AlphaWT_10h-AlphaOrf6KO_10h	-0.0279592226017456	0.12092648693609	-0.231208425136192	64	0.817890472743826	0.999710617780321		0.0333333333333333	0	Experiment 3
Q14376	PolyIC_10h-AlphaOrf6KO_10h	-0.0166622510365104	0.12092648693609	-0.137788266728665	64	0.890840352325132	0.999971971573591		0.0083333333333333	0	Experiment 3
Q14376	Mock_10h-AlphaWT_10h	0.256581914605391	0.12092648693609	2.1218007824952	64	0.0377315481423888	0.371039492454312		0.075	0	Experiment 3
Q14376	VIC_10h-AlphaWT_10h	0.169657863839085	0.12092648693609	1.40298348308713	64	0.165454633730274	0.894040976200719		0.0333333333333333	0	Experiment 3
Q14376	IC19_10h-AlphaWT_10h	0.211037077135353	0.12092648693609	1.74516834551629	64	0.0857553162786013	0.769759785974283		0.0333333333333333	0	Experiment 3
Q14376	AlphaOrf6KO_10h-AlphaWT_10h	0.0279592226017456	0.12092648693609	0.231208425136192	64	0.817890472743826	0.999710617780321		0.0333333333333333	0	Experiment 3
Q14376	PolyIC_10h-AlphaWT_10h	0.0112969715652352	0.12092648693609	0.0934201584075264	64	0.925861619160133	0.999716248749812		0.0416666666666666	0	Experiment 3
Q14376	Mock_10h-PolyIC_10h	0.245284943040156	0.12092648693609	2.02838062408767	64	0.0466873507305527	0.235162364152045		0.05	0	Experiment 3
Q14376	VIC_10h-PolyIC_10h	0.15836089227385	0.12092648693609	1.3095633246796	64	0.195025363288582	0.624768140319783		0.0083333333333333	0	Experiment 3
Q14376	IC19_10h-PolyIC_10h	0.199740105570118	0.12092648693609	1.65174818710876	64	0.103484552682148	0.517990929194139		0.0083333333333333	0	Experiment 3
Q14376	AlphaOrf6KO_10h-PolyIC_10h	0.0166622510365104	0.12092648693609	0.137788266728665	64	0.890840352325132	0.999971971573591		0.0083333333333333	0	Experiment 3
Q14376	AlphaWT_10h-PolyIC_10h	-0.0112969715652352	0.12092648693609	-0.0934201584075264	64	0.925861619160133	0.999716248749812		0.0416666666666666	0	Experiment 3
Q14376	VIC_24h-Mock_24h	0.165025366769718	0.12092648693609	1.36467510924166	64	0.177134194687777	0.92888655869597		0.133333333333333	0	Experiment 3
Q14376	IC19_24h-Mock_24h	0.16060642768974	0.12092648693609	1.32813275039257	64	0.188851340906711	0.995448690988659		0.0916666666666667	0	Experiment 3
Q14376	AlphaOrf6KO_24h-Mock_24h	-0.0085625468388647	0.12092648693609	-0.0708078689442953	64	0.943771467731752	0.99633426101245		0.158333333333333	0	Experiment 3
Q14376	AlphaWT_24h-Mock_24h	0.0720525258475085	0.12092648693609	0.595837418857529	64	0.553385279252826	0.998346815477844		0.158333333333333	0	Experiment 3
Q14376	PolyIC_24h-Mock_24h	-0.0889489910275831	0.12092648693609	-0.735562516379005	64	0.464684191976839	0.917198975219393		0.116666666666667	0	Experiment 3
Q14376	Mock_24h-VIC_24h	-0.165025366769718	0.12092648693609	-1.36467510924166	64	0.177134194687777	0.92888655869597		0.133333333333333	0	Experiment 3
Q14376	IC19_24h-VIC_24h	-0.00441893907997831	0.12092648693609	-0.0365423588490894	64	0.970963645525903	0.987948432328105		0.0916666666666667	0	Experiment 3
Q14376	AlphaOrf6KO_24h-VIC_24h	-0.173587913608583	0.12092648693609	-1.43548297818595	64	0.156019027078239	0.529728894446131		0.158333333333333	0	Experiment 3
Q14376	AlphaWT_24h-VIC_24h	-0.0929728409222096	0.12092648693609	-0.768837690384128	64	0.444817694751713	0.970560491607016		0.158333333333333	0	Experiment 3
Q14376	PolyIC_24h-VIC_24h	-0.253974357797301	0.12092648693609	-2.10023762562066	64	0.0396540853355487	0.283260030627911		0.116666666666667	0	Experiment 3
Q14376	Mock_24h-IC19_24h	-0.16060642768974	0.12092648693609	-1.32813275039257	64	0.188851340906711	0.995448690988659		0.0916666666666667	0	Experiment 3
Q14376	VIC_24h-IC19_24h	0.00441893907997831	0.12092648693609	0.0365423588490894	64	0.970963645525903	0.987948432328105		0.0916666666666667	0	Experiment 3
Q14376	AlphaOrf6KO_24h-IC19_24h	-0.169168974528604	0.12092648693609	-1.39894061933686	64	0.166658517552792	0.640571376754183		0.116666666666667	0	Experiment 3
Q14376	AlphaWT_24h-IC19_24h	-0.0885539018422313	0.12092648693609	-0.732295331535038	64	0.466661708333998	0.913536960234634		0.116666666666667	0	Experiment 3
Q14376	PolyIC_24h-IC19_24h	-0.249555418717323	0.12092648693609	-2.06369526677157	64	0.0431066832039986	0.872471378117001		0.075	0	Experiment 3
Q14376	Mock_24h-AlphaOrf6KO_24h	0.0085625468388647	0.12092648693609	0.0708078689442953	64	0.943771467731752	0.99633426101245		0.158333333333333	0	Experiment 3
Q14376	VIC_24h-AlphaOrf6KO_24h	0.173587913608583	0.12092648693609	1.43548297818595	64	0.156019027078239	0.529728894446131		0.158333333333333	0	Experiment 3
Q14376	IC19_24h-AlphaOrf6KO_24h	0.169168974528604	0.12092648693609	1.39894061933686	64	0.166658517552792	0.640571376754183		0.116666666666667	0	Experiment 3
Q14376	AlphaWT_24h-AlphaOrf6KO_24h	0.0806150726863732	0.12092648693609	0.666645287801824	64	0.507394969447795	0.988784949721772		0.183333333333333	0	Experiment 3
Q14376	PolyIC_24h-AlphaOrf6KO_24h	-0.0803864441887184	0.12092648693609	-0.664754647434709	64	0.508595727695152	0.988902459809326		0.141666666666667	0	Experiment 3
Q14376	Mock_24h-AlphaWT_24h	-0.0720525258475085	0.12092648693609	-0.595837418857529	64	0.553385279252826	0.998346815477844		0.158333333333333	0	Experiment 3
Q14376	VIC_24h-AlphaWT_24h	0.0929728409222096	0.12092648693609	0.768837690384128	64	0.444817694751713	0.970560491607016		0.158333333333333	0	Experiment 3
Q14376	IC19_24h-AlphaWT_24h	0.0885539018422313	0.12092648693609	0.732295331535038	64	0.466661708333998	0.913536960234634		0.116666666666667	0	Experiment 3
Q14376	AlphaOrf6KO_24h-AlphaWT_24h	-0.0806150726863732	0.12092648693609	-0.666645287801824	64	0.507394969447795	0.988784949721772		0.183333333333333	0	Experiment 3
Q14376	PolyIC_24h-AlphaWT_24h	-0.161001516875092	0.12092648693609	-1.33139993523654	64	0.187780484443704	0.909504741036456		0.141666666666667	0	Experiment 3
Q14376	Mock_24h-PolyIC_24h	0.0889489910275831	0.12092648693609	0.735562516379005	64	0.464684191976839	0.917198975219393		0.116666666666667	0	Experiment 3
Q14376	VIC_24h-PolyIC_24h	0.253974357797301	0.12092648693609	2.10023762562066	64	0.0396540853355487	0.283260030627911		0.116666666666667	0	Experiment 3
Q14376	IC19_24h-PolyIC_24h	0.249555418717323	0.12092648693609	2.06369526677157	64	0.0431066832039986	0.872471378117001		0.075	0	Experiment 3
Q14376	AlphaOrf6KO_24h-PolyIC_24h	0.0803864441887184	0.12092648693609	0.664754647434709	64	0.508595727695152	0.988902459809326		0.141666666666667	0	Experiment 3
Q14376	AlphaWT_24h-PolyIC_24h	0.161001516875092	0.12092648693609	1.33139993523654	64	0.187780484443704	0.909504741036456		0.141666666666667	0	Experiment 3
Q14376	Mock_10h-Mock_24h	0.340590050769663	0.12092648693609	2.81650496429013	64	0.0064479911463311	0.192614076987049		0.108333333333333	0	Experiment 3
Q14435	VIC_10h-Mock_10h	0.0447207446351036	0.0970532245315827	0.460785768334269	64	0.646514320320431	0.986057149909545		0.0462962962962963	0	Experiment 3
Q14435	IC19_10h-Mock_10h	0.0329926580344052	0.0970532245315827	0.339943965732626	64	0.735011897022365	0.929373290410238		0.0277777777777778	0	Experiment 3
Q14435	AlphaOrf6KO_10h-Mock_10h	0.0159121184190821	0.0970532245315827	0.163952496126536	64	0.870285217758075	0.953475241052223		0.0277777777777778	0	Experiment 3
Q14435	AlphaWT_10h-Mock_10h	0.0299153046586646	0.0970532245315827	0.308236071527224	64	0.758903723004754	0.951927548257752		0.0277777777777778	0	Experiment 3
Q14435	PolyIC_10h-Mock_10h	-0.186347547791765	0.0970532245315827	-1.92005519333492	64	0.0593098610108056	0.269424097541252		0.0370370370370371	0	Experiment 3
Q14435	Mock_10h-VIC_10h	-0.0447207446351036	0.0970532245315827	-0.460785768334269	64	0.646514320320431	0.986057149909545		0.0462962962962963	0	Experiment 3
Q14435	IC19_10h-VIC_10h	-0.0117280866006984	0.0970532245315827	-0.120841802601642	64	0.904194928379821	0.999997180566781		0.0185185185185185	0	Experiment 3
Q14435	AlphaOrf6KO_10h-VIC_10h	-0.0288086262160215	0.0970532245315827	-0.296833272207733	64	0.767555035128421	0.976752999187428		0.0185185185185185	0	Experiment 3
Q14435	AlphaWT_10h-VIC_10h	-0.014805439976439	0.0970532245315826	-0.152549696807045	64	0.879233317683999	0.998283721120935		0.0185185185185185	0	Experiment 3
Q14435	PolyIC_10h-VIC_10h	-0.231068292426869	0.0970532245315827	-2.38084096166919	64	0.0202603744694225	0.209278773918423		0.0277777777777778	0	Experiment 3
Q14435	Mock_10h-IC19_10h	-0.0329926580344052	0.0970532245315827	-0.339943965732626	64	0.735011897022365	0.929373290410238		0.0277777777777778	0	Experiment 3
Q14435	VIC_10h-IC19_10h	0.0117280866006984	0.0970532245315827	0.120841802601642	64	0.904194928379821	0.999997180566781		0.0185185185185185	0	Experiment 3
Q14435	AlphaOrf6KO_10h-IC19_10h	-0.0170805396153231	0.0970532245315827	-0.175991469606091	64	0.860856329890982	0.995729908027484		0	0	Experiment 3
Q14435	AlphaWT_10h-IC19_10h	-0.0030773533757406	0.0970532245315826	-0.0317078942054025	64	0.974803677186112	0.996520103057216		0	0	Experiment 3
Q14435	PolyIC_10h-IC19_10h	-0.21934020582617	0.0970532245315827	-2.25999915906754	64	0.027232239020738	0.274218550486149		0.0092592592592593	0	Experiment 3
Q14435	Mock_10h-AlphaOrf6KO_10h	-0.0159121184190821	0.0970532245315827	-0.163952496126536	64	0.870285217758075	0.953475241052223		0.0277777777777778	0	Experiment 3
Q14435	VIC_10h-AlphaOrf6KO_10h	0.0288086262160215	0.0970532245315827	0.296833272207733	64	0.767555035128421	0.976752999187428		0.0185185185185185	0	Experiment 3
Q14435	IC19_10h-AlphaOrf6KO_10h	0.0170805396153231	0.0970532245315827	0.175991469606091	64	0.860856329890982	0.995729908027484		0	0	Experiment 3
Q14435	AlphaWT_10h-AlphaOrf6KO_10h	0.0140031862395825	0.0970532245315826	0.144283575400688	64	0.885729932356104	0.999710617780321		0	0	Experiment 3
Q14435	PolyIC_10h-AlphaOrf6KO_10h	-0.202259666210847	0.0970532245315827	-2.08400768946145	64	0.0411567181161403	0.999971971573591		0.0092592592592593	0	Experiment 3
Q14435	Mock_10h-AlphaWT_10h	-0.0299153046586646	0.0970532245315827	-0.308236071527224	64	0.758903723004754	0.951927548257752		0.0277777777777778	0	Experiment 3
Q14435	VIC_10h-AlphaWT_10h	0.014805439976439	0.0970532245315826	0.152549696807045	64	0.879233317683999	0.998283721120935		0.0185185185185185	0	Experiment 3
Q14435	IC19_10h-AlphaWT_10h	0.0030773533757406	0.0970532245315826	0.0317078942054025	64	0.974803677186112	0.996520103057216		0	0	Experiment 3
Q14435	AlphaOrf6KO_10h-AlphaWT_10h	-0.0140031862395825	0.0970532245315826	-0.144283575400688	64	0.885729932356104	0.999710617780321		0	0	Experiment 3
Q14435	PolyIC_10h-AlphaWT_10h	-0.21626285245043	0.0970532245315826	-2.22829126486214	64	0.0293817059917099	0.99492535461583		0.0092592592592593	0	Experiment 3
Q14435	Mock_10h-PolyIC_10h	0.186347547791765	0.0970532245315827	1.92005519333492	64	0.0593098610108056	0.269424097541252		0.0370370370370371	0	Experiment 3
Q14435	VIC_10h-PolyIC_10h	0.231068292426869	0.0970532245315827	2.38084096166919	64	0.0202603744694225	0.209278773918423		0.0277777777777778	0	Experiment 3
Q14435	IC19_10h-PolyIC_10h	0.21934020582617	0.0970532245315827	2.25999915906754	64	0.027232239020738	0.274218550486149		0.0092592592592593	0	Experiment 3
Q14435	AlphaOrf6KO_10h-PolyIC_10h	0.202259666210847	0.0970532245315827	2.08400768946145	64	0.0411567181161403	0.999971971573591		0.0092592592592593	0	Experiment 3
Q14435	AlphaWT_10h-PolyIC_10h	0.21626285245043	0.0970532245315826	2.22829126486214	64	0.0293817059917099	0.99492535461583		0.0092592592592593	0	Experiment 3
Q14435	VIC_24h-Mock_24h	-0.0118923585267474	0.0970532245315827	-0.122534398873862	64	0.902859773595831	0.995052524503172		0.0370370370370371	0	Experiment 3
Q14435	IC19_24h-Mock_24h	0.168630078157375	0.0970532245315827	1.73750103586203	64	0.0871089938992176	0.995448690988659		0.0185185185185185	0	Experiment 3
Q14435	AlphaOrf6KO_24h-Mock_24h	-0.0935974316128732	0.0970532245315828	-0.964392806778047	64	0.33847899218058	0.9191200667136		0.0555555555555556	0	Experiment 3
Q14435	AlphaWT_24h-Mock_24h	-0.0508305200800456	0.0970532245315826	-0.523738601425907	64	0.602269350997229	0.998346815477844		0.0555555555555556	0	Experiment 3
Q14435	PolyIC_24h-Mock_24h	0.0469498164162464	0.0970532245315827	0.483753287362113	64	0.630212094581878	0.950641752183486		0.0185185185185185	0	Experiment 3
Q14435	Mock_24h-VIC_24h	0.0118923585267474	0.0970532245315827	0.122534398873862	64	0.902859773595831	0.995052524503172		0.0370370370370371	0	Experiment 3
Q14435	IC19_24h-VIC_24h	0.180522436684123	0.0970532245315827	1.8600354347359	64	0.0674769938421509	0.662697545084442		0.0185185185185185	0	Experiment 3
Q14435	AlphaOrf6KO_24h-VIC_24h	-0.0817050730861258	0.0970532245315828	-0.841858407904186	64	0.403002055919278	0.738119578138866		0.0555555555555556	0	Experiment 3
Q14435	AlphaWT_24h-VIC_24h	-0.0389381615532982	0.0970532245315826	-0.401204202552045	64	0.689606223081676	0.984312293606267		0.0555555555555556	0	Experiment 3
Q14435	PolyIC_24h-VIC_24h	0.0588421749429938	0.0970532245315827	0.606287686235975	64	0.546468276422194	0.801356356070626		0.0185185185185185	0	Experiment 3
Q14435	Mock_24h-IC19_24h	-0.168630078157375	0.0970532245315827	-1.73750103586203	64	0.0871089938992176	0.995448690988659		0.0185185185185185	0	Experiment 3
Q14435	VIC_24h-IC19_24h	-0.180522436684123	0.0970532245315827	-1.8600354347359	64	0.0674769938421509	0.662697545084442		0.0185185185185185	0	Experiment 3
Q14435	AlphaOrf6KO_24h-IC19_24h	-0.262227509770249	0.0970532245315828	-2.70189384264008	64	0.00881591422539407	0.213633168976752		0.0370370370370371	0	Experiment 3
Q14435	AlphaWT_24h-IC19_24h	-0.219460598237421	0.0970532245315826	-2.26123963728794	64	0.0271510455060011	0.540166308173863		0.0370370370370371	0	Experiment 3
Q14435	PolyIC_24h-IC19_24h	-0.121680261741129	0.0970532245315827	-1.25374774849992	64	0.214494178655877	0.998774961757913		0	0	Experiment 3
Q14435	Mock_24h-AlphaOrf6KO_24h	0.0935974316128732	0.0970532245315828	0.964392806778047	64	0.33847899218058	0.9191200667136		0.0555555555555556	0	Experiment 3
Q14435	VIC_24h-AlphaOrf6KO_24h	0.0817050730861258	0.0970532245315828	0.841858407904186	64	0.403002055919278	0.738119578138866		0.0555555555555556	0	Experiment 3
Q14435	IC19_24h-AlphaOrf6KO_24h	0.262227509770249	0.0970532245315828	2.70189384264008	64	0.00881591422539407	0.213633168976752		0.0370370370370371	0	Experiment 3
Q14435	AlphaWT_24h-AlphaOrf6KO_24h	0.0427669115328276	0.0970532245315828	0.440654205352142	64	0.660948225942202	0.998603011742369		0.0740740740740741	0	Experiment 3
Q14435	PolyIC_24h-AlphaOrf6KO_24h	0.14054724802912	0.0970532245315828	1.44814609414016	64	0.152457710798837	0.862575764912725		0.0370370370370371	0	Experiment 3
Q14435	Mock_24h-AlphaWT_24h	0.0508305200800456	0.0970532245315826	0.523738601425907	64	0.602269350997229	0.998346815477844		0.0555555555555556	0	Experiment 3
Q14435	VIC_24h-AlphaWT_24h	0.0389381615532982	0.0970532245315826	0.401204202552045	64	0.689606223081676	0.984312293606267		0.0555555555555556	0	Experiment 3
Q14435	IC19_24h-AlphaWT_24h	0.219460598237421	0.0970532245315826	2.26123963728794	64	0.0271510455060011	0.540166308173863		0.0370370370370371	0	Experiment 3
Q14435	AlphaOrf6KO_24h-AlphaWT_24h	-0.0427669115328276	0.0970532245315828	-0.440654205352142	64	0.660948225942202	0.998603011742369		0.0740740740740741	0	Experiment 3
Q14435	PolyIC_24h-AlphaWT_24h	0.097780336496292	0.0970532245315826	1.00749188878802	64	0.317492474478821	0.93795568184017		0.0370370370370371	0	Experiment 3
Q14435	Mock_24h-PolyIC_24h	-0.0469498164162464	0.0970532245315827	-0.483753287362113	64	0.630212094581878	0.950641752183486		0.0185185185185185	0	Experiment 3
Q14435	VIC_24h-PolyIC_24h	-0.0588421749429938	0.0970532245315827	-0.606287686235975	64	0.546468276422194	0.801356356070626		0.0185185185185185	0	Experiment 3
Q14435	IC19_24h-PolyIC_24h	0.121680261741129	0.0970532245315827	1.25374774849992	64	0.214494178655877	0.998774961757913		0	0	Experiment 3
Q14435	AlphaOrf6KO_24h-PolyIC_24h	-0.14054724802912	0.0970532245315828	-1.44814609414016	64	0.152457710798837	0.862575764912725		0.0370370370370371	0	Experiment 3
Q14435	AlphaWT_24h-PolyIC_24h	-0.097780336496292	0.0970532245315826	-1.00749188878802	64	0.317492474478821	0.93795568184017		0.0370370370370371	0	Experiment 3
Q14435	Mock_10h-Mock_24h	-0.0146903775613889	0.0970532245315827	-0.151364136867069	64	0.880164587667459	0.989103727464904		0.0462962962962963	0	Experiment 3
Q14444	VIC_10h-Mock_10h	0.0191733557490772	0.0811534639561352	0.236260472620623	64	0.813985056893747	0.988551304110392		0.0208333333333334	0	Experiment 3
Q14444	IC19_10h-Mock_10h	-0.0515017736399653	0.0811534639561353	-0.634622000458327	64	0.527937149472277	0.864227583365394		0.015625	0	Experiment 3
Q14444	AlphaOrf6KO_10h-Mock_10h	-0.0872988830830362	0.0811534639561352	-1.07572590037836	64	0.286088469314363	0.6014722017676		0.015625	0	Experiment 3
Q14444	AlphaWT_10h-Mock_10h	0.0256337484705663	0.0811534639561352	0.315867582490647	64	0.75313082125442	0.949564193146815		0.0208333333333334	0	Experiment 3
Q14444	PolyIC_10h-Mock_10h	0.0976098670391713	0.0811534639561352	1.20278127735781	64	0.233491838245555	0.542639013942536		0.0208333333333334	0	Experiment 3
Q14444	Mock_10h-VIC_10h	-0.0191733557490772	0.0811534639561352	-0.236260472620623	64	0.813985056893747	0.988551304110392		0.0208333333333334	0	Experiment 3
Q14444	IC19_10h-VIC_10h	-0.0706751293890425	0.0811534639561352	-0.87088247307895	64	0.387073358788189	0.999997180566781		0.00520833333333337	0	Experiment 3
Q14444	AlphaOrf6KO_10h-VIC_10h	-0.106472238832113	0.0811534639561352	-1.31198637299898	64	0.19421124798768	0.742234582776261		0.00520833333333337	0	Experiment 3
Q14444	AlphaWT_10h-VIC_10h	0.00646039272148907	0.0811534639561352	0.0796071098700237	64	0.936798139537023	0.998283721120935		0.0104166666666666	0	Experiment 3
Q14444	PolyIC_10h-VIC_10h	0.0784365112900941	0.0811534639561352	0.966520804737187	64	0.337421857181017	0.786015816750446		0.0104166666666666	0	Experiment 3
Q14444	Mock_10h-IC19_10h	0.0515017736399653	0.0811534639561353	0.634622000458327	64	0.527937149472277	0.864227583365394		0.015625	0	Experiment 3
Q14444	VIC_10h-IC19_10h	0.0706751293890425	0.0811534639561352	0.87088247307895	64	0.387073358788189	0.999997180566781		0.00520833333333337	0	Experiment 3
Q14444	AlphaOrf6KO_10h-IC19_10h	-0.0357971094430708	0.0811534639561352	-0.44110389992003	64	0.6606243647414	0.995729908027484		0	0	Experiment 3
Q14444	AlphaWT_10h-IC19_10h	0.0771355221105316	0.0811534639561352	0.950489582948974	64	0.345439251253295	0.969604763293277		0.00520833333333337	0	Experiment 3
Q14444	PolyIC_10h-IC19_10h	0.149111640679137	0.0811534639561352	1.83740327781614	64	0.0707934491098769	0.449278032477876		0.00520833333333337	0	Experiment 3
Q14444	Mock_10h-AlphaOrf6KO_10h	0.0872988830830362	0.0811534639561352	1.07572590037836	64	0.286088469314363	0.6014722017676		0.015625	0	Experiment 3
Q14444	VIC_10h-AlphaOrf6KO_10h	0.106472238832113	0.0811534639561352	1.31198637299898	64	0.19421124798768	0.742234582776261		0.00520833333333337	0	Experiment 3
Q14444	IC19_10h-AlphaOrf6KO_10h	0.0357971094430708	0.0811534639561352	0.44110389992003	64	0.6606243647414	0.995729908027484		0	0	Experiment 3
Q14444	AlphaWT_10h-AlphaOrf6KO_10h	0.112932631553602	0.0811534639561352	1.391593482869	64	0.168863586342974	0.999710617780321		0.00520833333333337	0	Experiment 3
Q14444	PolyIC_10h-AlphaOrf6KO_10h	0.184908750122207	0.0811534639561352	2.27850717773617	64	0.0260428332822227	0.999971971573591		0.00520833333333337	0	Experiment 3
Q14444	Mock_10h-AlphaWT_10h	-0.0256337484705663	0.0811534639561352	-0.315867582490647	64	0.75313082125442	0.949564193146815		0.0208333333333334	0	Experiment 3
Q14444	VIC_10h-AlphaWT_10h	-0.00646039272148907	0.0811534639561352	-0.0796071098700237	64	0.936798139537023	0.998283721120935		0.0104166666666666	0	Experiment 3
Q14444	IC19_10h-AlphaWT_10h	-0.0771355221105316	0.0811534639561352	-0.950489582948974	64	0.345439251253295	0.969604763293277		0.00520833333333337	0	Experiment 3
Q14444	AlphaOrf6KO_10h-AlphaWT_10h	-0.112932631553602	0.0811534639561352	-1.391593482869	64	0.168863586342974	0.999710617780321		0.00520833333333337	0	Experiment 3
Q14444	PolyIC_10h-AlphaWT_10h	0.071976118568605	0.0811534639561352	0.886913694867164	64	0.378446148538474	0.999716248749812		0.0104166666666666	0	Experiment 3
Q14444	Mock_10h-PolyIC_10h	-0.0976098670391713	0.0811534639561352	-1.20278127735781	64	0.233491838245555	0.542639013942536		0.0208333333333334	0	Experiment 3
Q14444	VIC_10h-PolyIC_10h	-0.0784365112900941	0.0811534639561352	-0.966520804737187	64	0.337421857181017	0.786015816750446		0.0104166666666666	0	Experiment 3
Q14444	IC19_10h-PolyIC_10h	-0.149111640679137	0.0811534639561352	-1.83740327781614	64	0.0707934491098769	0.449278032477876		0.00520833333333337	0	Experiment 3
Q14444	AlphaOrf6KO_10h-PolyIC_10h	-0.184908750122207	0.0811534639561352	-2.27850717773617	64	0.0260428332822227	0.999971971573591		0.00520833333333337	0	Experiment 3
Q14444	AlphaWT_10h-PolyIC_10h	-0.071976118568605	0.0811534639561352	-0.886913694867164	64	0.378446148538474	0.999716248749812		0.0104166666666666	0	Experiment 3
Q14444	VIC_24h-Mock_24h	-0.0822019649807379	0.0811534639561352	-1.01291997868593	64	0.314912582665794	0.993059039331188		0.0520833333333334	0	Experiment 3
Q14444	IC19_24h-Mock_24h	-0.0364492177531967	0.0811534639561352	-0.449139395613453	64	0.65484837312635	0.995448690988659		0.03125	0	Experiment 3
Q14444	AlphaOrf6KO_24h-Mock_24h	-0.0307113588367428	0.0811534639561353	-0.378435587830764	64	0.706359463401523	0.979603316394381		0.0572916666666666	0	Experiment 3
Q14444	AlphaWT_24h-Mock_24h	-0.0379377645150122	0.0811534639561352	-0.467481764370751	64	0.641743102988568	0.998346815477844		0.0572916666666666	0	Experiment 3
Q14444	PolyIC_24h-Mock_24h	0.0931572513956376	0.0811534639561352	1.14791466505965	64	0.25527656938487	0.83313019526698		0.0416666666666666	0	Experiment 3
Q14444	Mock_24h-VIC_24h	0.0822019649807379	0.0811534639561352	1.01291997868593	64	0.314912582665794	0.993059039331188		0.0520833333333334	0	Experiment 3
Q14444	IC19_24h-VIC_24h	0.0457527472275412	0.0811534639561352	0.563780583072477	64	0.574873739463643	0.849961857196248		0.0208333333333334	0	Experiment 3
Q14444	AlphaOrf6KO_24h-VIC_24h	0.0514906061439951	0.0811534639561353	0.634484390855165	64	0.528026350197525	0.810241478320651		0.046875	0	Experiment 3
Q14444	AlphaWT_24h-VIC_24h	0.0442642004657257	0.0811534639561352	0.54543821431518	64	0.587348180689919	0.978693932588083		0.046875	0	Experiment 3
Q14444	PolyIC_24h-VIC_24h	0.175359216376376	0.0811534639561352	2.16083464374558	64	0.0344571733982635	0.268085587936171		0.03125	0	Experiment 3
Q14444	Mock_24h-IC19_24h	0.0364492177531967	0.0811534639561352	0.449139395613453	64	0.65484837312635	0.995448690988659		0.03125	0	Experiment 3
Q14444	VIC_24h-IC19_24h	-0.0457527472275412	0.0811534639561352	-0.563780583072477	64	0.574873739463643	0.849961857196248		0.0208333333333334	0	Experiment 3
Q14444	AlphaOrf6KO_24h-IC19_24h	0.00573785891645395	0.0811534639561353	0.0707038077826887	64	0.943853962853985	0.989328725518256		0.0260416666666666	0	Experiment 3
Q14444	AlphaWT_24h-IC19_24h	-0.00148854676181548	0.0811534639561352	-0.0183423687572975	64	0.985422791837294	0.997333843437925		0.0260416666666666	0	Experiment 3
Q14444	PolyIC_24h-IC19_24h	0.129606469148834	0.0811534639561352	1.59705406067311	64	0.115179908547753	0.998774961757913		0.0104166666666666	0	Experiment 3
Q14444	Mock_24h-AlphaOrf6KO_24h	0.0307113588367428	0.0811534639561353	0.378435587830764	64	0.706359463401523	0.979603316394381		0.0572916666666666	0	Experiment 3
Q14444	VIC_24h-AlphaOrf6KO_24h	-0.0514906061439951	0.0811534639561353	-0.634484390855165	64	0.528026350197525	0.810241478320651		0.046875	0	Experiment 3
Q14444	IC19_24h-AlphaOrf6KO_24h	-0.00573785891645395	0.0811534639561353	-0.0707038077826887	64	0.943853962853985	0.989328725518256		0.0260416666666666	0	Experiment 3
Q14444	AlphaWT_24h-AlphaOrf6KO_24h	-0.00722640567826943	0.0811534639561353	-0.0890461765399862	64	0.929323281894399	0.999422957703484		0.0520833333333334	0	Experiment 3
Q14444	PolyIC_24h-AlphaOrf6KO_24h	0.12386861023238	0.0811534639561353	1.52635025289042	64	0.131849799659316	0.836293276346949		0.0364583333333334	0	Experiment 3
Q14444	Mock_24h-AlphaWT_24h	0.0379377645150122	0.0811534639561352	0.467481764370751	64	0.641743102988568	0.998346815477844		0.0572916666666666	0	Experiment 3
Q14444	VIC_24h-AlphaWT_24h	-0.0442642004657257	0.0811534639561352	-0.54543821431518	64	0.587348180689919	0.978693932588083		0.046875	0	Experiment 3
Q14444	IC19_24h-AlphaWT_24h	0.00148854676181548	0.0811534639561352	0.0183423687572975	64	0.985422791837294	0.997333843437925		0.0260416666666666	0	Experiment 3
Q14444	AlphaOrf6KO_24h-AlphaWT_24h	0.00722640567826943	0.0811534639561353	0.0890461765399862	64	0.929323281894399	0.999422957703484		0.0520833333333334	0	Experiment 3
Q14444	PolyIC_24h-AlphaWT_24h	0.13109501591065	0.0811534639561352	1.61539642943041	64	0.111144448000633	0.831745430909131		0.0364583333333334	0	Experiment 3
Q14444	Mock_24h-PolyIC_24h	-0.0931572513956376	0.0811534639561352	-1.14791466505965	64	0.25527656938487	0.83313019526698		0.0416666666666666	0	Experiment 3
Q14444	VIC_24h-PolyIC_24h	-0.175359216376376	0.0811534639561352	-2.16083464374558	64	0.0344571733982635	0.268085587936171		0.03125	0	Experiment 3
Q14444	IC19_24h-PolyIC_24h	-0.129606469148834	0.0811534639561352	-1.59705406067311	64	0.115179908547753	0.998774961757913		0.0104166666666666	0	Experiment 3
Q14444	AlphaOrf6KO_24h-PolyIC_24h	-0.12386861023238	0.0811534639561353	-1.52635025289042	64	0.131849799659316	0.836293276346949		0.0364583333333334	0	Experiment 3
Q14444	AlphaWT_24h-PolyIC_24h	-0.13109501591065	0.0811534639561352	-1.61539642943041	64	0.111144448000633	0.831745430909131		0.0364583333333334	0	Experiment 3
Q14444	Mock_10h-Mock_24h	-0.135608493429302	0.0811534639561352	-1.67101300201554	64	0.099602607824026	0.649453611073748		0.046875	0	Experiment 3
Q14451	VIC_10h-Mock_10h	0.0848735047041068	0.0549025954750363	1.54589239305996	64	0.127061431851706	0.986057149909545		0.040650406504065	0	Experiment 3
Q14451	IC19_10h-Mock_10h	0.140890791500845	0.0549025954750363	2.56619546456426	64	0.0126332173234949	0.435593269551519		0.0426829268292683	0	Experiment 3
Q14451	AlphaOrf6KO_10h-Mock_10h	0.0159009494840387	0.0549025954750363	0.289621088884016	64	0.773042348445021	0.905176631434129		0.0365853658536586	0	Experiment 3
Q14451	AlphaWT_10h-Mock_10h	-0.0153148763589796	0.0549025954750363	-0.278946308939859	64	0.781185424373878	0.953911841384643		0.040650406504065	0	Experiment 3
Q14451	PolyIC_10h-Mock_10h	-0.107376921328696	0.0549025954750363	-1.9557713146279	64	0.0548602960010045	0.256572556893163		0.0386178861788617	0	Experiment 3
Q14451	Mock_10h-VIC_10h	-0.0848735047041068	0.0549025954750363	-1.54589239305996	64	0.127061431851706	0.986057149909545		0.040650406504065	0	Experiment 3
Q14451	IC19_10h-VIC_10h	0.0560172867967378	0.0549025954750363	1.0203030715043	64	0.311426202169913	0.999997180566781		0.0142276422764228	0	Experiment 3
Q14451	AlphaOrf6KO_10h-VIC_10h	-0.0689725552200681	0.0549025954750363	-1.25627130417594	64	0.213584054735818	0.761736596083951		0.00813008130081305	0	Experiment 3
Q14451	AlphaWT_10h-VIC_10h	-0.100188381063086	0.0549025954750363	-1.82483870199982	64	0.0726929764015307	0.781684080996022		0.0121951219512195	0	Experiment 3
Q14451	PolyIC_10h-VIC_10h	-0.192250426032803	0.0549025954750363	-3.50166370768786	64	0.000848348228005058	0.0308610233165396		0.0101626016260162	0	Experiment 3
Q14451	Mock_10h-IC19_10h	-0.140890791500845	0.0549025954750363	-2.56619546456426	64	0.0126332173234949	0.435593269551519		0.0426829268292683	0	Experiment 3
Q14451	VIC_10h-IC19_10h	-0.0560172867967378	0.0549025954750363	-1.0203030715043	64	0.311426202169913	0.999997180566781		0.0142276422764228	0	Experiment 3
Q14451	AlphaOrf6KO_10h-IC19_10h	-0.124989842016806	0.0549025954750363	-2.27657437568025	64	0.0261648572239952	0.4157344179559		0.0101626016260162	0	Experiment 3
Q14451	AlphaWT_10h-IC19_10h	-0.156205667859824	0.0549025954750363	-2.84514177350412	64	0.00595579342590202	0.34499245064912		0.0142276422764228	0	Experiment 3
Q14451	PolyIC_10h-IC19_10h	-0.24826771282954	0.0549025954750363	-4.52196677919217	64	2.71238440998633e-05	0.00348190794756744		0.0121951219512195	0	Experiment 3
Q14451	Mock_10h-AlphaOrf6KO_10h	-0.0159009494840387	0.0549025954750363	-0.289621088884016	64	0.773042348445021	0.905176631434129		0.0365853658536586	0	Experiment 3
Q14451	VIC_10h-AlphaOrf6KO_10h	0.0689725552200681	0.0549025954750363	1.25627130417594	64	0.213584054735818	0.761736596083951		0.00813008130081305	0	Experiment 3
Q14451	IC19_10h-AlphaOrf6KO_10h	0.124989842016806	0.0549025954750363	2.27657437568025	64	0.0261648572239952	0.4157344179559		0.0101626016260162	0	Experiment 3
Q14451	AlphaWT_10h-AlphaOrf6KO_10h	-0.0312158258430182	0.0549025954750363	-0.568567397823875	64	0.571639503861178	0.999710617780321		0.00813008130081305	0	Experiment 3
Q14451	PolyIC_10h-AlphaOrf6KO_10h	-0.123277870812734	0.0549025954750363	-2.24539240351192	64	0.028204551150651	0.999971971573591		0.00609756097560976	0	Experiment 3
Q14451	Mock_10h-AlphaWT_10h	0.0153148763589796	0.0549025954750363	0.278946308939859	64	0.781185424373878	0.953911841384643		0.040650406504065	0	Experiment 3
Q14451	VIC_10h-AlphaWT_10h	0.100188381063086	0.0549025954750363	1.82483870199982	64	0.0726929764015307	0.781684080996022		0.0121951219512195	0	Experiment 3
Q14451	IC19_10h-AlphaWT_10h	0.156205667859824	0.0549025954750363	2.84514177350412	64	0.00595579342590202	0.34499245064912		0.0142276422764228	0	Experiment 3
Q14451	AlphaOrf6KO_10h-AlphaWT_10h	0.0312158258430182	0.0549025954750363	0.568567397823875	64	0.571639503861178	0.999710617780321		0.00813008130081305	0	Experiment 3
Q14451	PolyIC_10h-AlphaWT_10h	-0.0920620449697163	0.0549025954750363	-1.67682500568805	64	0.0984550855028856	0.999716248749812		0.0101626016260162	0	Experiment 3
Q14451	Mock_10h-PolyIC_10h	0.107376921328696	0.0549025954750363	1.9557713146279	64	0.0548602960010045	0.256572556893163		0.0386178861788617	0	Experiment 3
Q14451	VIC_10h-PolyIC_10h	0.192250426032803	0.0549025954750363	3.50166370768786	64	0.000848348228005058	0.0308610233165396		0.0101626016260162	0	Experiment 3
Q14451	IC19_10h-PolyIC_10h	0.24826771282954	0.0549025954750363	4.52196677919217	64	2.71238440998633e-05	0.00348190794756744		0.0121951219512195	0	Experiment 3
Q14451	AlphaOrf6KO_10h-PolyIC_10h	0.123277870812734	0.0549025954750363	2.24539240351192	64	0.028204551150651	0.999971971573591		0.00609756097560976	0	Experiment 3
Q14451	AlphaWT_10h-PolyIC_10h	0.0920620449697163	0.0549025954750363	1.67682500568805	64	0.0984550855028856	0.999716248749812		0.0101626016260162	0	Experiment 3
Q14451	VIC_24h-Mock_24h	-0.203986952482302	0.0549025954750363	-3.71543368245774	64	0.000428298652401349	0.0446169128024061		0.0711382113821138	0	Experiment 3
Q14451	IC19_24h-Mock_24h	-0.0436191494646651	0.0549025954750363	-0.794482466398119	64	0.42985089498369	0.995448690988659		0.0386178861788617	0	Experiment 3
Q14451	AlphaOrf6KO_24h-Mock_24h	-0.16511403165524	0.0549025954750364	-3.00739938115158	64	0.00376308084609178	0.123576556395738		0.0691056910569106	0	Experiment 3
Q14451	AlphaWT_24h-Mock_24h	-0.0615128617509498	0.0549025954750363	-1.12039988672155	64	0.266730211887276	0.998346815477844		0.056910569105691	0	Experiment 3
Q14451	PolyIC_24h-Mock_24h	-0.0725556610720794	0.0549025954750363	-1.3215342634406	64	0.191028112805496	0.781757656064624		0.0467479674796748	0	Experiment 3
Q14451	Mock_24h-VIC_24h	0.203986952482302	0.0549025954750363	3.71543368245774	64	0.000428298652401349	0.0446169128024061		0.0711382113821138	0	Experiment 3
Q14451	IC19_24h-VIC_24h	0.160367803017637	0.0549025954750363	2.92095121605963	64	0.00481524562998459	0.410830303649255		0.0447154471544715	0	Experiment 3
Q14451	AlphaOrf6KO_24h-VIC_24h	0.0388729208270621	0.0549025954750364	0.70803430130616	64	0.481494693039539	0.786244721094584		0.0752032520325203	0	Experiment 3
Q14451	AlphaWT_24h-VIC_24h	0.142474090731352	0.0549025954750363	2.5950337957362	64	0.0117147177435186	0.390530014175885		0.0630081300813008	0	Experiment 3
Q14451	PolyIC_24h-VIC_24h	0.131431291410223	0.0549025954750363	2.39389941901714	64	0.0196117009438526	0.216372011197633		0.0528455284552846	0	Experiment 3
Q14451	Mock_24h-IC19_24h	0.0436191494646651	0.0549025954750363	0.794482466398119	64	0.42985089498369	0.995448690988659		0.0386178861788617	0	Experiment 3
Q14451	VIC_24h-IC19_24h	-0.160367803017637	0.0549025954750363	-2.92095121605963	64	0.00481524562998459	0.410830303649255		0.0447154471544715	0	Experiment 3
Q14451	AlphaOrf6KO_24h-IC19_24h	-0.121494882190575	0.0549025954750364	-2.21291691475346	64	0.0304767061265094	0.340937371037549		0.0426829268292683	0	Experiment 3
Q14451	AlphaWT_24h-IC19_24h	-0.0178937122862848	0.0549025954750363	-0.325917420323433	64	0.745550111729214	0.955412999948357		0.0304878048780488	0	Experiment 3
Q14451	PolyIC_24h-IC19_24h	-0.0289365116074144	0.0549025954750363	-0.527051797042483	64	0.599979835536965	0.998774961757913		0.0203252032520326	0	Experiment 3
Q14451	Mock_24h-AlphaOrf6KO_24h	0.16511403165524	0.0549025954750364	3.00739938115158	64	0.00376308084609178	0.123576556395738		0.0691056910569106	0	Experiment 3
Q14451	VIC_24h-AlphaOrf6KO_24h	-0.0388729208270621	0.0549025954750364	-0.70803430130616	64	0.481494693039539	0.786244721094584		0.0752032520325203	0	Experiment 3
Q14451	IC19_24h-AlphaOrf6KO_24h	0.121494882190575	0.0549025954750364	2.21291691475346	64	0.0304767061265094	0.340937371037549		0.0426829268292683	0	Experiment 3
Q14451	AlphaWT_24h-AlphaOrf6KO_24h	0.10360116990429	0.0549025954750363	1.88699949443003	64	0.0636975151725327	0.694480773859041		0.0609756097560976	0	Experiment 3
Q14451	PolyIC_24h-AlphaOrf6KO_24h	0.0925583705831605	0.0549025954750364	1.68586511771098	64	0.0966917009029147	0.773123866867612		0.0508130081300813	0	Experiment 3
Q14451	Mock_24h-AlphaWT_24h	0.0615128617509498	0.0549025954750363	1.12039988672155	64	0.266730211887276	0.998346815477844		0.056910569105691	0	Experiment 3
Q14451	VIC_24h-AlphaWT_24h	-0.142474090731352	0.0549025954750363	-2.5950337957362	64	0.0117147177435186	0.390530014175885		0.0630081300813008	0	Experiment 3
Q14451	IC19_24h-AlphaWT_24h	0.0178937122862848	0.0549025954750363	0.325917420323433	64	0.745550111729214	0.955412999948357		0.0304878048780488	0	Experiment 3
Q14451	AlphaOrf6KO_24h-AlphaWT_24h	-0.10360116990429	0.0549025954750363	-1.88699949443003	64	0.0636975151725327	0.694480773859041		0.0609756097560976	0	Experiment 3
Q14451	PolyIC_24h-AlphaWT_24h	-0.0110427993211296	0.0549025954750363	-0.201134376719051	64	0.841231376428747	0.97676511934068		0.0386178861788617	0	Experiment 3
Q14451	Mock_24h-PolyIC_24h	0.0725556610720794	0.0549025954750363	1.3215342634406	64	0.191028112805496	0.781757656064624		0.0467479674796748	0	Experiment 3
Q14451	VIC_24h-PolyIC_24h	-0.131431291410223	0.0549025954750363	-2.39389941901714	64	0.0196117009438526	0.216372011197633		0.0528455284552846	0	Experiment 3
Q14451	IC19_24h-PolyIC_24h	0.0289365116074144	0.0549025954750363	0.527051797042483	64	0.599979835536965	0.998774961757913		0.0203252032520326	0	Experiment 3
Q14451	AlphaOrf6KO_24h-PolyIC_24h	-0.0925583705831605	0.0549025954750364	-1.68586511771098	64	0.0966917009029147	0.773123866867612		0.0508130081300813	0	Experiment 3
Q14451	AlphaWT_24h-PolyIC_24h	0.0110427993211296	0.0549025954750363	0.201134376719051	64	0.841231376428747	0.97676511934068		0.0386178861788617	0	Experiment 3
Q14451	Mock_10h-Mock_24h	0.230532085602535	0.0549025954750363	4.19892873201879	64	8.45312430681755e-05	0.00985996570930933		0.0670731707317073	0	Experiment 3
Q14457	VIC_10h-Mock_10h	0.146074263369628	0.525093908782284	0.278186931759274	47	0.782089066375697	0.987564094265525		0	0	Experiment 3
Q14457	IC19_10h-Mock_10h	0.287886957848679	0.525093908782284	0.548258041149824	47	0.586109586030435	0.879731927411233		0	0	Experiment 3
Q14457	AlphaOrf6KO_10h-Mock_10h	-0.965017750378541	0.525093908782284	-1.83780031388378	47	0.0724173909887291	0.316421817257459		0	0	Experiment 3
Q14457	AlphaWT_10h-Mock_10h	-0.528238885394231	0.525093908782284	-1.00598936030174	47	0.319571991562455	0.758675641705774		0	0	Experiment 3
Q14457	PolyIC_10h-Mock_10h	-0.299377126321216	0.58707283730413	-0.509948863749126	47	0.612473767253265	0.823443269619549		0.166666666666667	0	Experiment 3
Q14457	Mock_10h-VIC_10h	-0.146074263369628	0.525093908782284	-0.278186931759274	47	0.782089066375697	0.987564094265525		0	0	Experiment 3
Q14457	IC19_10h-VIC_10h	0.141812694479052	0.525093908782284	0.27007110939055	47	0.788287897279489	0.999997180566781		0	0	Experiment 3
Q14457	AlphaOrf6KO_10h-VIC_10h	-1.11109201374817	0.525093908782284	-2.11598724564305	47	0.0396716731916786	0.419887041043823		0	0	Experiment 3
Q14457	AlphaWT_10h-VIC_10h	-0.674313148763859	0.525093908782284	-1.28417629206102	47	0.205374571749014	0.926354358522643		0	0	Experiment 3
Q14457	PolyIC_10h-VIC_10h	-0.445451389690844	0.58707283730413	-0.758766819695458	47	0.451780576234353	0.838825863851383		0.166666666666667	0	Experiment 3
Q14457	Mock_10h-IC19_10h	-0.287886957848679	0.525093908782284	-0.548258041149824	47	0.586109586030435	0.879731927411233		0	0	Experiment 3
Q14457	VIC_10h-IC19_10h	-0.141812694479052	0.525093908782284	-0.27007110939055	47	0.788287897279489	0.999997180566781		0	0	Experiment 3
Q14457	AlphaOrf6KO_10h-IC19_10h	-1.25290470822722	0.525093908782284	-2.3860583550336	47	0.0211101923947248	0.385623289039042		0	0	Experiment 3
Q14457	AlphaWT_10h-IC19_10h	-0.816125843242911	0.525093908782284	-1.55424740145157	47	0.126834034263385	0.822152554716385		0	0	Experiment 3
Q14457	PolyIC_10h-IC19_10h	-0.587264084169896	0.58707283730413	-1.00032576343788	47	0.322275377350948	0.782645993091762		0.166666666666667	0	Experiment 3
Q14457	Mock_10h-AlphaOrf6KO_10h	0.965017750378541	0.525093908782284	1.83780031388378	47	0.0724173909887291	0.316421817257459		0	0	Experiment 3
Q14457	VIC_10h-AlphaOrf6KO_10h	1.11109201374817	0.525093908782284	2.11598724564305	47	0.0396716731916786	0.419887041043823		0	0	Experiment 3
Q14457	IC19_10h-AlphaOrf6KO_10h	1.25290470822722	0.525093908782284	2.3860583550336	47	0.0211101923947248	0.385623289039042		0	0	Experiment 3
Q14457	AlphaWT_10h-AlphaOrf6KO_10h	0.43677886498431	0.525093908782283	0.831810953582036	47	0.40972207690125	0.999710617780321		0	0	Experiment 3
Q14457	PolyIC_10h-AlphaOrf6KO_10h	0.665640624057325	0.58707283730413	1.13382970861671	47	0.262616295721105	0.999971971573591		0.166666666666667	0	Experiment 3
Q14457	Mock_10h-AlphaWT_10h	0.528238885394231	0.525093908782284	1.00598936030174	47	0.319571991562455	0.758675641705774		0	0	Experiment 3
Q14457	VIC_10h-AlphaWT_10h	0.674313148763859	0.525093908782284	1.28417629206102	47	0.205374571749014	0.926354358522643		0	0	Experiment 3
Q14457	IC19_10h-AlphaWT_10h	0.816125843242911	0.525093908782284	1.55424740145157	47	0.126834034263385	0.822152554716385		0	0	Experiment 3
Q14457	AlphaOrf6KO_10h-AlphaWT_10h	-0.43677886498431	0.525093908782283	-0.831810953582036	47	0.40972207690125	0.999710617780321		0	0	Experiment 3
Q14457	PolyIC_10h-AlphaWT_10h	0.228861759073015	0.58707283730413	0.389835373961365	47	0.698419322984098	0.999716248749812		0.166666666666667	0	Experiment 3
Q14457	Mock_10h-PolyIC_10h	0.299377126321216	0.58707283730413	0.509948863749126	47	0.612473767253265	0.823443269619549		0.166666666666667	0	Experiment 3
Q14457	VIC_10h-PolyIC_10h	0.445451389690844	0.58707283730413	0.758766819695458	47	0.451780576234353	0.838825863851383		0.166666666666667	0	Experiment 3
Q14457	IC19_10h-PolyIC_10h	0.587264084169896	0.58707283730413	1.00032576343788	47	0.322275377350948	0.782645993091762		0.166666666666667	0	Experiment 3
Q14457	AlphaOrf6KO_10h-PolyIC_10h	-0.665640624057325	0.58707283730413	-1.13382970861671	47	0.262616295721105	0.999971971573591		0.166666666666667	0	Experiment 3
Q14457	AlphaWT_10h-PolyIC_10h	-0.228861759073015	0.58707283730413	-0.389835373961365	47	0.698419322984098	0.999716248749812		0.166666666666667	0	Experiment 3
Q14457	VIC_24h-Mock_24h	-1.91253189912955	0.58707283730413	-3.25774210217594	47	0.00208903946573402	0.149053490812993		0.166666666666667	0	Experiment 3
Q14457	IC19_24h-Mock_24h	0.290947826971101	0.643106071780065	0.45241032504293	47	0.653054738677225	0.995448690988659		0.333333333333333	0	Experiment 3
Q14457	AlphaOrf6KO_24h-Mock_24h	0.230354004086542	0.58707283730413	0.392377213608349	47	0.696553326449582	0.979603316394381		0.166666666666667	0	Experiment 3
Q14457	AlphaWT_24h-Mock_24h	-0.134219521975402	0.587072837304131	-0.22862499071111	47	0.820152261853624	0.998346815477844		0.166666666666667	0	Experiment 3
Q14457	PolyIC_24h-Mock_24h	0.716029694792779	0.58707283730413	1.21966074615345	47	0.228678746685053	0.805389777145993		0.166666666666667	0	Experiment 3
Q14457	Mock_24h-VIC_24h	1.91253189912955	0.58707283730413	3.25774210217594	47	0.00208903946573402	0.149053490812993		0.166666666666667	0	Experiment 3
Q14457	IC19_24h-VIC_24h	2.20347972610065	0.58707283730413	3.75333278272445	47	0.000479436085340623	0.173848065349308		0.166666666666667	0	Experiment 3
Q14457	AlphaOrf6KO_24h-VIC_24h	2.14288590321609	0.525093908782284	4.08095745803935	47	0.000172523081562126	0.0311627803251292		0	0	Experiment 3
Q14457	AlphaWT_24h-VIC_24h	1.77831237715415	0.525093908782284	3.38665588652158	47	0.00143820403867445	0.171251515044114		0	0	Experiment 3
Q14457	PolyIC_24h-VIC_24h	2.62856159392233	0.525093908782284	5.00588856575785	47	8.24632877227671e-06	0.00134305207937813		0	0	Experiment 3
Q14457	Mock_24h-IC19_24h	-0.290947826971101	0.643106071780065	-0.45241032504293	47	0.653054738677225	0.995448690988659		0.333333333333333	0	Experiment 3
Q14457	VIC_24h-IC19_24h	-2.20347972610065	0.58707283730413	-3.75333278272445	47	0.000479436085340623	0.173848065349308		0.166666666666667	0	Experiment 3
Q14457	AlphaOrf6KO_24h-IC19_24h	-0.0605938228845591	0.58707283730413	-0.103213466940166	47	0.918232701039027	0.988341487326903		0.166666666666667	0	Experiment 3
Q14457	AlphaWT_24h-IC19_24h	-0.425167348946503	0.58707283730413	-0.724215671259624	47	0.472523087540994	0.914800870197237		0.166666666666667	0	Experiment 3
Q14457	PolyIC_24h-IC19_24h	0.425081867821678	0.58707283730413	0.724070065604936	47	0.47261163198608	0.998774961757913		0.166666666666667	0	Experiment 3
Q14457	Mock_24h-AlphaOrf6KO_24h	-0.230354004086542	0.58707283730413	-0.392377213608349	47	0.696553326449582	0.979603316394381		0.166666666666667	0	Experiment 3
Q14457	VIC_24h-AlphaOrf6KO_24h	-2.14288590321609	0.525093908782284	-4.08095745803935	47	0.000172523081562126	0.0311627803251292		0	0	Experiment 3
Q14457	IC19_24h-AlphaOrf6KO_24h	0.0605938228845591	0.58707283730413	0.103213466940166	47	0.918232701039027	0.988341487326903		0.166666666666667	0	Experiment 3
Q14457	AlphaWT_24h-AlphaOrf6KO_24h	-0.364573526061944	0.525093908782284	-0.694301571517762	47	0.490910964629478	0.987063525556263		0	0	Experiment 3
Q14457	PolyIC_24h-AlphaOrf6KO_24h	0.485675690706237	0.525093908782284	0.924931107718504	47	0.359726543317201	0.961332382951594		0	0	Experiment 3
Q14457	Mock_24h-AlphaWT_24h	0.134219521975402	0.587072837304131	0.22862499071111	47	0.820152261853624	0.998346815477844		0.166666666666667	0	Experiment 3
Q14457	VIC_24h-AlphaWT_24h	-1.77831237715415	0.525093908782284	-3.38665588652158	47	0.00143820403867445	0.171251515044114		0	0	Experiment 3
Q14457	IC19_24h-AlphaWT_24h	0.425167348946503	0.58707283730413	0.724215671259624	47	0.472523087540994	0.914800870197237		0.166666666666667	0	Experiment 3
Q14457	AlphaOrf6KO_24h-AlphaWT_24h	0.364573526061944	0.525093908782284	0.694301571517762	47	0.490910964629478	0.987063525556263		0	0	Experiment 3
Q14457	PolyIC_24h-AlphaWT_24h	0.850249216768181	0.525093908782284	1.61923267923626	47	0.112088940410061	0.831745430909131		0	0	Experiment 3
Q14457	Mock_24h-PolyIC_24h	-0.716029694792779	0.58707283730413	-1.21966074615345	47	0.228678746685053	0.805389777145993		0.166666666666667	0	Experiment 3
Q14457	VIC_24h-PolyIC_24h	-2.62856159392233	0.525093908782284	-5.00588856575785	47	8.24632877227671e-06	0.00134305207937813		0	0	Experiment 3
Q14457	IC19_24h-PolyIC_24h	-0.425081867821678	0.58707283730413	-0.724070065604936	47	0.47261163198608	0.998774961757913		0.166666666666667	0	Experiment 3
Q14457	AlphaOrf6KO_24h-PolyIC_24h	-0.485675690706237	0.525093908782284	-0.924931107718504	47	0.359726543317201	0.961332382951594		0	0	Experiment 3
Q14457	AlphaWT_24h-PolyIC_24h	-0.850249216768181	0.525093908782284	-1.61923267923626	47	0.112088940410061	0.831745430909131		0	0	Experiment 3
Q14457	Mock_10h-Mock_24h	1.02926007706312	0.58707283730413	1.7532067771855	47	0.0860868941212272	0.620205432793959		0.166666666666667	0	Experiment 3
Q14498	VIC_10h-Mock_10h	-0.0599784936693505	0.09155453073012	-0.655112239569577	64	0.514743328190387	0.986057149909545		0.0454545454545454	0	Experiment 3
Q14498	IC19_10h-Mock_10h	-0.0457202645570807	0.09155453073012	-0.499377411390515	64	0.619225937644773	0.890942305105483		0.0378787878787878	0	Experiment 3
Q14498	AlphaOrf6KO_10h-Mock_10h	-0.264209629718936	0.09155453073012	-2.88581709296027	64	0.00531606101931859	0.0811870342634303		0.0303030303030303	0	Experiment 3
Q14498	AlphaWT_10h-Mock_10h	-0.159927942665346	0.09155453073012	-1.74680533437251	64	0.0854685683483689	0.513334473543998		0.0454545454545454	0	Experiment 3
Q14498	PolyIC_10h-Mock_10h	-0.284779990011155	0.09155453073012	-3.11049587322571	64	0.0027886751243078	0.045910201878705		0.0454545454545454	0	Experiment 3
Q14498	Mock_10h-VIC_10h	0.0599784936693505	0.09155453073012	0.655112239569577	64	0.514743328190387	0.986057149909545		0.0454545454545454	0	Experiment 3
Q14498	IC19_10h-VIC_10h	0.0142582291122698	0.09155453073012	0.155734828179061	64	0.87673221334517	0.999997180566781		0.0227272727272727	0	Experiment 3
Q14498	AlphaOrf6KO_10h-VIC_10h	-0.204231136049586	0.09155453073012	-2.23070485339069	64	0.0292129871064424	0.37483160817813		0.0151515151515151	0	Experiment 3
Q14498	AlphaWT_10h-VIC_10h	-0.0999494489959951	0.0915545307301199	-1.09169309480294	64	0.279060775308718	0.965877684285652		0.0303030303030303	0	Experiment 3
Q14498	PolyIC_10h-VIC_10h	-0.224801496341804	0.09155453073012	-2.45538363365613	64	0.0168004010907166	0.189235710450709		0.0303030303030303	0	Experiment 3
Q14498	Mock_10h-IC19_10h	0.0457202645570807	0.09155453073012	0.499377411390515	64	0.619225937644773	0.890942305105483		0.0378787878787878	0	Experiment 3
Q14498	VIC_10h-IC19_10h	-0.0142582291122698	0.09155453073012	-0.155734828179061	64	0.87673221334517	0.999997180566781		0.0227272727272727	0	Experiment 3
Q14498	AlphaOrf6KO_10h-IC19_10h	-0.218489365161856	0.09155453073012	-2.38643968156975	64	0.0199799495427977	0.378846070409247		0.00757575757575757	0	Experiment 3
Q14498	AlphaWT_10h-IC19_10h	-0.114207678108265	0.0915545307301199	-1.247427922982	64	0.216785985218749	0.912411892501272		0.0227272727272727	0	Experiment 3
Q14498	PolyIC_10h-IC19_10h	-0.239059725454074	0.09155453073012	-2.6111184618352	64	0.0112291703529401	0.176230118691266		0.0227272727272727	0	Experiment 3
Q14498	Mock_10h-AlphaOrf6KO_10h	0.264209629718936	0.09155453073012	2.88581709296027	64	0.00531606101931859	0.0811870342634303		0.0303030303030303	0	Experiment 3
Q14498	VIC_10h-AlphaOrf6KO_10h	0.204231136049586	0.09155453073012	2.23070485339069	64	0.0292129871064424	0.37483160817813		0.0151515151515151	0	Experiment 3
Q14498	IC19_10h-AlphaOrf6KO_10h	0.218489365161856	0.09155453073012	2.38643968156975	64	0.0199799495427977	0.378846070409247		0.00757575757575757	0	Experiment 3
Q14498	AlphaWT_10h-AlphaOrf6KO_10h	0.104281687053591	0.0915545307301199	1.13901175858776	64	0.258943679454718	0.999710617780321		0.0151515151515151	0	Experiment 3
Q14498	PolyIC_10h-AlphaOrf6KO_10h	-0.0205703602922184	0.09155453073012	-0.224678780265444	64	0.822944973303817	0.999971971573591		0.0151515151515151	0	Experiment 3
Q14498	Mock_10h-AlphaWT_10h	0.159927942665346	0.09155453073012	1.74680533437251	64	0.0854685683483689	0.513334473543998		0.0454545454545454	0	Experiment 3
Q14498	VIC_10h-AlphaWT_10h	0.0999494489959951	0.0915545307301199	1.09169309480294	64	0.279060775308718	0.965877684285652		0.0303030303030303	0	Experiment 3
Q14498	IC19_10h-AlphaWT_10h	0.114207678108265	0.0915545307301199	1.247427922982	64	0.216785985218749	0.912411892501272		0.0227272727272727	0	Experiment 3
Q14498	AlphaOrf6KO_10h-AlphaWT_10h	-0.104281687053591	0.0915545307301199	-1.13901175858776	64	0.258943679454718	0.999710617780321		0.0151515151515151	0	Experiment 3
Q14498	PolyIC_10h-AlphaWT_10h	-0.124852047345809	0.0915545307301199	-1.3636905388532	64	0.177442456913295	0.999716248749812		0.0303030303030303	0	Experiment 3
Q14498	Mock_10h-PolyIC_10h	0.284779990011155	0.09155453073012	3.11049587322571	64	0.0027886751243078	0.045910201878705		0.0454545454545454	0	Experiment 3
Q14498	VIC_10h-PolyIC_10h	0.224801496341804	0.09155453073012	2.45538363365613	64	0.0168004010907166	0.189235710450709		0.0303030303030303	0	Experiment 3
Q14498	IC19_10h-PolyIC_10h	0.239059725454074	0.09155453073012	2.6111184618352	64	0.0112291703529401	0.176230118691266		0.0227272727272727	0	Experiment 3
Q14498	AlphaOrf6KO_10h-PolyIC_10h	0.0205703602922184	0.09155453073012	0.224678780265444	64	0.822944973303817	0.999971971573591		0.0151515151515151	0	Experiment 3
Q14498	AlphaWT_10h-PolyIC_10h	0.124852047345809	0.0915545307301199	1.3636905388532	64	0.177442456913295	0.999716248749812		0.0303030303030303	0	Experiment 3
Q14498	VIC_24h-Mock_24h	0.013607259360013	0.09155453073012	0.148624642073955	64	0.882317136941737	0.995052524503172		0.0757575757575758	0	Experiment 3
Q14498	IC19_24h-Mock_24h	-0.00124167060329408	0.09155453073012	-0.0135620880080115	64	0.989221540236453	0.997979317924361		0.0681818181818182	0	Experiment 3
Q14498	AlphaOrf6KO_24h-Mock_24h	-0.00430529946483548	0.0915545307301201	-0.0470244282888242	64	0.962640190077428	0.99633426101245		0.0757575757575758	0	Experiment 3
Q14498	AlphaWT_24h-Mock_24h	0.0671459145260766	0.0915545307301199	0.733398052402301	64	0.465993734864372	0.998346815477844		0.0909090909090909	0	Experiment 3
Q14498	PolyIC_24h-Mock_24h	0.116042627849803	0.09155453073012	1.26747007411209	64	0.209579605273818	0.792230313454038		0.0681818181818182	0	Experiment 3
Q14498	Mock_24h-VIC_24h	-0.013607259360013	0.09155453073012	-0.148624642073955	64	0.882317136941737	0.995052524503172		0.0757575757575758	0	Experiment 3
Q14498	IC19_24h-VIC_24h	-0.0148489299633071	0.09155453073012	-0.162186730081967	64	0.871669783091094	0.956214315263377		0.0378787878787878	0	Experiment 3
Q14498	AlphaOrf6KO_24h-VIC_24h	-0.0179125588248485	0.0915545307301201	-0.195649070362779	64	0.845504706044504	0.955081210968825		0.0454545454545454	0	Experiment 3
Q14498	AlphaWT_24h-VIC_24h	0.0535386551660635	0.0915545307301199	0.584773410328346	64	0.560756062936792	0.978693932588083		0.0606060606060606	0	Experiment 3
Q14498	PolyIC_24h-VIC_24h	0.10243536848979	0.09155453073012	1.11884543203814	64	0.267387922988178	0.625268950810519		0.0378787878787878	0	Experiment 3
Q14498	Mock_24h-IC19_24h	0.00124167060329408	0.09155453073012	0.0135620880080115	64	0.989221540236453	0.997979317924361		0.0681818181818182	0	Experiment 3
Q14498	VIC_24h-IC19_24h	0.0148489299633071	0.09155453073012	0.162186730081967	64	0.871669783091094	0.956214315263377		0.0378787878787878	0	Experiment 3
Q14498	AlphaOrf6KO_24h-IC19_24h	-0.0030636288615414	0.0915545307301201	-0.0334623402808127	64	0.9734100408212	0.993839703086635		0.0378787878787878	0	Experiment 3
Q14498	AlphaWT_24h-IC19_24h	0.0683875851293706	0.0915545307301199	0.746960140410312	64	0.457823082207484	0.909181170028457		0.053030303030303	0	Experiment 3
Q14498	PolyIC_24h-IC19_24h	0.117284298453097	0.09155453073012	1.28103216212011	64	0.204804917816376	0.998774961757913		0.0303030303030303	0	Experiment 3
Q14498	Mock_24h-AlphaOrf6KO_24h	0.00430529946483548	0.0915545307301201	0.0470244282888242	64	0.962640190077428	0.99633426101245		0.0757575757575758	0	Experiment 3
Q14498	VIC_24h-AlphaOrf6KO_24h	0.0179125588248485	0.0915545307301201	0.195649070362779	64	0.845504706044504	0.955081210968825		0.0454545454545454	0	Experiment 3
Q14498	IC19_24h-AlphaOrf6KO_24h	0.0030636288615414	0.0915545307301201	0.0334623402808127	64	0.9734100408212	0.993839703086635		0.0378787878787878	0	Experiment 3
Q14498	AlphaWT_24h-AlphaOrf6KO_24h	0.071451213990912	0.0915545307301201	0.780422480691124	64	0.438019213089722	0.971454754653923		0.0606060606060606	0	Experiment 3
Q14498	PolyIC_24h-AlphaOrf6KO_24h	0.120347927314639	0.0915545307301201	1.31449450240092	64	0.193371238248255	0.89434289118768		0.0378787878787878	0	Experiment 3
Q14498	Mock_24h-AlphaWT_24h	-0.0671459145260766	0.0915545307301199	-0.733398052402301	64	0.465993734864372	0.998346815477844		0.0909090909090909	0	Experiment 3
Q14498	VIC_24h-AlphaWT_24h	-0.0535386551660635	0.0915545307301199	-0.584773410328346	64	0.560756062936792	0.978693932588083		0.0606060606060606	0	Experiment 3
Q14498	IC19_24h-AlphaWT_24h	-0.0683875851293706	0.0915545307301199	-0.746960140410312	64	0.457823082207484	0.909181170028457		0.053030303030303	0	Experiment 3
Q14498	AlphaOrf6KO_24h-AlphaWT_24h	-0.071451213990912	0.0915545307301201	-0.780422480691124	64	0.438019213089722	0.971454754653923		0.0606060606060606	0	Experiment 3
Q14498	PolyIC_24h-AlphaWT_24h	0.0488967133237266	0.0915545307301199	0.534072021709794	64	0.595142023295297	0.967649522261523		0.053030303030303	0	Experiment 3
Q14498	Mock_24h-PolyIC_24h	-0.116042627849803	0.09155453073012	-1.26747007411209	64	0.209579605273818	0.792230313454038		0.0681818181818182	0	Experiment 3
Q14498	VIC_24h-PolyIC_24h	-0.10243536848979	0.09155453073012	-1.11884543203814	64	0.267387922988178	0.625268950810519		0.0378787878787878	0	Experiment 3
Q14498	IC19_24h-PolyIC_24h	-0.117284298453097	0.09155453073012	-1.28103216212011	64	0.204804917816376	0.998774961757913		0.0303030303030303	0	Experiment 3
Q14498	AlphaOrf6KO_24h-PolyIC_24h	-0.120347927314639	0.0915545307301201	-1.31449450240092	64	0.193371238248255	0.89434289118768		0.0378787878787878	0	Experiment 3
Q14498	AlphaWT_24h-PolyIC_24h	-0.0488967133237266	0.0915545307301199	-0.534072021709794	64	0.595142023295297	0.967649522261523		0.053030303030303	0	Experiment 3
Q14498	Mock_10h-Mock_24h	0.104217467563278	0.09155453073012	1.1383103242644	64	0.259234180303892	0.84437779612659		0.0833333333333334	0	Experiment 3
Q14508	VIC_10h-Mock_10h	0.133585480069097	0.354881398887584	0.376422885188787	63	0.707867313201607	0.986057149909545		0	0	Experiment 3
Q14508	IC19_10h-Mock_10h	0.283769049238281	0.354881398887584	0.799616576489461	63	0.426937678115651	0.822039344126917		0	0	Experiment 3
Q14508	AlphaOrf6KO_10h-Mock_10h	0.227475844556263	0.354881398887584	0.640991174148072	63	0.523853393844958	0.777390676386676		0	0	Experiment 3
Q14508	AlphaWT_10h-Mock_10h	0.102497744948215	0.354881398887585	0.288822534146635	63	0.7736654250724	0.952578121117914		0	0	Experiment 3
Q14508	PolyIC_10h-Mock_10h	0.10650297571473	0.354881398887584	0.30010864488411	63	0.765082321145847	0.907079233335313		0	0	Experiment 3
Q14508	Mock_10h-VIC_10h	-0.133585480069097	0.354881398887584	-0.376422885188787	63	0.707867313201607	0.986057149909545		0	0	Experiment 3
Q14508	IC19_10h-VIC_10h	0.150183569169183	0.354881398887584	0.423193691300673	63	0.67359514136392	0.999997180566781		0	0	Experiment 3
Q14508	AlphaOrf6KO_10h-VIC_10h	0.0938903644871656	0.354881398887584	0.264568288959285	63	0.792205695691575	0.976752999187428		0	0	Experiment 3
Q14508	AlphaWT_10h-VIC_10h	-0.0310877351208823	0.354881398887585	-0.0876003510421518	63	0.930472176099171	0.998283721120935		0	0	Experiment 3
Q14508	PolyIC_10h-VIC_10h	-0.027082504354367	0.354881398887584	-0.0763142403046768	63	0.939410931937556	0.991712615379479		0	0	Experiment 3
Q14508	Mock_10h-IC19_10h	-0.283769049238281	0.354881398887584	-0.799616576489461	63	0.426937678115651	0.822039344126917		0	0	Experiment 3
Q14508	VIC_10h-IC19_10h	-0.150183569169183	0.354881398887584	-0.423193691300673	63	0.67359514136392	0.999997180566781		0	0	Experiment 3
Q14508	AlphaOrf6KO_10h-IC19_10h	-0.0562932046820179	0.354881398887584	-0.158625402341389	63	0.874471409124985	0.995729908027484		0	0	Experiment 3
Q14508	AlphaWT_10h-IC19_10h	-0.181271304290066	0.354881398887585	-0.510794042342825	63	0.611280624137924	0.995931763106506		0	0	Experiment 3
Q14508	PolyIC_10h-IC19_10h	-0.17726607352355	0.354881398887584	-0.49950793160535	63	0.619161643553844	0.925196158852624		0	0	Experiment 3
Q14508	Mock_10h-AlphaOrf6KO_10h	-0.227475844556263	0.354881398887584	-0.640991174148072	63	0.523853393844958	0.777390676386676		0	0	Experiment 3
Q14508	VIC_10h-AlphaOrf6KO_10h	-0.0938903644871656	0.354881398887584	-0.264568288959285	63	0.792205695691575	0.976752999187428		0	0	Experiment 3
Q14508	IC19_10h-AlphaOrf6KO_10h	0.0562932046820179	0.354881398887584	0.158625402341389	63	0.874471409124985	0.995729908027484		0	0	Experiment 3
Q14508	AlphaWT_10h-AlphaOrf6KO_10h	-0.124978099608048	0.354881398887585	-0.352168640001436	63	0.72588714205402	0.999710617780321		0	0	Experiment 3
Q14508	PolyIC_10h-AlphaOrf6KO_10h	-0.120972868841533	0.354881398887584	-0.340882529263962	63	0.734326225727056	0.999971971573591		0	0	Experiment 3
Q14508	Mock_10h-AlphaWT_10h	-0.102497744948215	0.354881398887585	-0.288822534146635	63	0.7736654250724	0.952578121117914		0	0	Experiment 3
Q14508	VIC_10h-AlphaWT_10h	0.0310877351208823	0.354881398887585	0.0876003510421518	63	0.930472176099171	0.998283721120935		0	0	Experiment 3
Q14508	IC19_10h-AlphaWT_10h	0.181271304290066	0.354881398887585	0.510794042342825	63	0.611280624137924	0.995931763106506		0	0	Experiment 3
Q14508	AlphaOrf6KO_10h-AlphaWT_10h	0.124978099608048	0.354881398887585	0.352168640001436	63	0.72588714205402	0.999710617780321		0	0	Experiment 3
Q14508	PolyIC_10h-AlphaWT_10h	0.00400523076651532	0.354881398887585	0.011286110737475	63	0.991030841802395	0.999716248749812		0	0	Experiment 3
Q14508	Mock_10h-PolyIC_10h	-0.10650297571473	0.354881398887584	-0.30010864488411	63	0.765082321145847	0.907079233335313		0	0	Experiment 3
Q14508	VIC_10h-PolyIC_10h	0.027082504354367	0.354881398887584	0.0763142403046768	63	0.939410931937556	0.991712615379479		0	0	Experiment 3
Q14508	IC19_10h-PolyIC_10h	0.17726607352355	0.354881398887584	0.49950793160535	63	0.619161643553844	0.925196158852624		0	0	Experiment 3
Q14508	AlphaOrf6KO_10h-PolyIC_10h	0.120972868841533	0.354881398887584	0.340882529263962	63	0.734326225727056	0.999971971573591		0	0	Experiment 3
Q14508	AlphaWT_10h-PolyIC_10h	-0.00400523076651532	0.354881398887585	-0.011286110737475	63	0.991030841802395	0.999716248749812		0	0	Experiment 3
Q14508	VIC_24h-Mock_24h	-0.032696680870359	0.354881398887584	-0.0921341072618922	63	0.926883840088852	0.995052524503172		0	0	Experiment 3
Q14508	IC19_24h-Mock_24h	0.0601790741889388	0.354881398887584	0.169575171811137	63	0.865887591302886	0.995448690988659		0	0	Experiment 3
Q14508	AlphaOrf6KO_24h-Mock_24h	0.0058243462205545	0.354881398887584	0.016412092149128	63	0.986957498840857	0.999003735577496		0	0	Experiment 3
Q14508	AlphaWT_24h-Mock_24h	0.0640880048407553	0.354881398887584	0.180589923962333	63	0.857269146739156	0.998346815477844		0	0	Experiment 3
Q14508	PolyIC_24h-Mock_24h	0.663030044613515	0.354881398887584	1.86831444728255	63	0.0663698198698195	0.584071829869829		0	0	Experiment 3
Q14508	Mock_24h-VIC_24h	0.032696680870359	0.354881398887584	0.0921341072618922	63	0.926883840088852	0.995052524503172		0	0	Experiment 3
Q14508	IC19_24h-VIC_24h	0.0928757550592978	0.354881398887584	0.261709279073029	63	0.794399340320076	0.930130643854276		0	0	Experiment 3
Q14508	AlphaOrf6KO_24h-VIC_24h	0.0385210270909135	0.354881398887585	0.10854619941102	63	0.913907417036613	0.976103995164608		0	0	Experiment 3
Q14508	AlphaWT_24h-VIC_24h	0.0967846857111143	0.354881398887585	0.272724031224225	63	0.785957310697943	0.988756499574842		0	0	Experiment 3
Q14508	PolyIC_24h-VIC_24h	0.695726725483874	0.354881398887584	1.96044855454444	63	0.0543687563258737	0.329621790601504		0	0	Experiment 3
Q14508	Mock_24h-IC19_24h	-0.0601790741889388	0.354881398887584	-0.169575171811137	63	0.865887591302886	0.995448690988659		0	0	Experiment 3
Q14508	VIC_24h-IC19_24h	-0.0928757550592978	0.354881398887584	-0.261709279073029	63	0.794399340320076	0.930130643854276		0	0	Experiment 3
Q14508	AlphaOrf6KO_24h-IC19_24h	-0.0543547279683843	0.354881398887584	-0.153163079662009	63	0.87875919900298	0.984765393775166		0	0	Experiment 3
Q14508	AlphaWT_24h-IC19_24h	0.00390893065181652	0.354881398887584	0.0110147521511962	63	0.991246483569861	0.997333843437925		0	0	Experiment 3
Q14508	PolyIC_24h-IC19_24h	0.602850970424577	0.354881398887584	1.69873927547141	63	0.0943021783300764	0.998774961757913		0	0	Experiment 3
Q14508	Mock_24h-AlphaOrf6KO_24h	-0.0058243462205545	0.354881398887584	-0.016412092149128	63	0.986957498840857	0.999003735577496		0	0	Experiment 3
Q14508	VIC_24h-AlphaOrf6KO_24h	-0.0385210270909135	0.354881398887585	-0.10854619941102	63	0.913907417036613	0.976103995164608		0	0	Experiment 3
Q14508	IC19_24h-AlphaOrf6KO_24h	0.0543547279683843	0.354881398887584	0.153163079662009	63	0.87875919900298	0.984765393775166		0	0	Experiment 3
Q14508	AlphaWT_24h-AlphaOrf6KO_24h	0.0582636586202008	0.354881398887585	0.164177831813205	63	0.870116753158179	0.999422957703484		0	0	Experiment 3
Q14508	PolyIC_24h-AlphaOrf6KO_24h	0.657205698392961	0.354881398887585	1.85190235513342	63	0.0687268125920926	0.724298710252958		0	0	Experiment 3
Q14508	Mock_24h-AlphaWT_24h	-0.0640880048407553	0.354881398887584	-0.180589923962333	63	0.857269146739156	0.998346815477844		0	0	Experiment 3
Q14508	VIC_24h-AlphaWT_24h	-0.0967846857111143	0.354881398887585	-0.272724031224225	63	0.785957310697943	0.988756499574842		0	0	Experiment 3
Q14508	IC19_24h-AlphaWT_24h	-0.00390893065181652	0.354881398887584	-0.0110147521511962	63	0.991246483569861	0.997333843437925		0	0	Experiment 3
Q14508	AlphaOrf6KO_24h-AlphaWT_24h	-0.0582636586202008	0.354881398887585	-0.164177831813205	63	0.870116753158179	0.999422957703484		0	0	Experiment 3
Q14508	PolyIC_24h-AlphaWT_24h	0.59894203977276	0.354881398887585	1.68772452332022	63	0.0964094161504416	0.815287671851132		0	0	Experiment 3
Q14508	Mock_24h-PolyIC_24h	-0.663030044613515	0.354881398887584	-1.86831444728255	63	0.0663698198698195	0.584071829869829		0	0	Experiment 3
Q14508	VIC_24h-PolyIC_24h	-0.695726725483874	0.354881398887584	-1.96044855454444	63	0.0543687563258737	0.329621790601504		0	0	Experiment 3
Q14508	IC19_24h-PolyIC_24h	-0.602850970424577	0.354881398887584	-1.69873927547141	63	0.0943021783300764	0.998774961757913		0	0	Experiment 3
Q14508	AlphaOrf6KO_24h-PolyIC_24h	-0.657205698392961	0.354881398887585	-1.85190235513342	63	0.0687268125920926	0.724298710252958		0	0	Experiment 3
Q14508	AlphaWT_24h-PolyIC_24h	-0.59894203977276	0.354881398887585	-1.68772452332022	63	0.0964094161504416	0.815287671851132		0	0	Experiment 3
Q14508	Mock_10h-Mock_24h	0.78083174714048	0.354881398887584	2.20026112833213	63	0.0314631205253431	0.416588722847718		0	0	Experiment 3
Q14512	VIC_10h-Mock_10h	0.00408400464568494	0.211816067344621	0.0192809010991614	64	0.984677004765674	0.997835456340147		0	0	Experiment 3
Q14512	IC19_10h-Mock_10h	0.0672896307959834	0.211816067344621	0.317679539798577	64	0.751762214450761	0.933801335997262		0	0	Experiment 3
Q14512	AlphaOrf6KO_10h-Mock_10h	-0.437480040045213	0.211816067344621	-2.06537702984279	64	0.0429422551121439	0.250612975171258		0	0	Experiment 3
Q14512	AlphaWT_10h-Mock_10h	-0.108787314708286	0.21181606734462	-0.513593307967953	64	0.609304977760881	0.905649087862545		0	0	Experiment 3
Q14512	PolyIC_10h-Mock_10h	-0.0706859169558856	0.211816067344621	-0.333713668854407	64	0.739686587340472	0.894208443371366		0	0	Experiment 3
Q14512	Mock_10h-VIC_10h	-0.00408400464568494	0.211816067344621	-0.0192809010991614	64	0.984677004765674	0.997835456340147		0	0	Experiment 3
Q14512	IC19_10h-VIC_10h	0.0632056261502984	0.211816067344621	0.298398638699415	64	0.766365605470539	0.999997180566781		0	0	Experiment 3
Q14512	AlphaOrf6KO_10h-VIC_10h	-0.441564044690898	0.211816067344621	-2.08465793094195	64	0.0410955798400259	0.421336936522687		0	0	Experiment 3
Q14512	AlphaWT_10h-VIC_10h	-0.112871319353971	0.21181606734462	-0.532874209067115	64	0.595966175389875	0.998283721120935		0	0	Experiment 3
Q14512	PolyIC_10h-VIC_10h	-0.0747699216015705	0.211816067344621	-0.352994569953569	64	0.725252510934717	0.93655405763881		0	0	Experiment 3
Q14512	Mock_10h-IC19_10h	-0.0672896307959834	0.211816067344621	-0.317679539798577	64	0.751762214450761	0.933801335997262		0	0	Experiment 3
Q14512	VIC_10h-IC19_10h	-0.0632056261502984	0.211816067344621	-0.298398638699415	64	0.766365605470539	0.999997180566781		0	0	Experiment 3
Q14512	AlphaOrf6KO_10h-IC19_10h	-0.504769670841196	0.211816067344621	-2.38305656964137	64	0.0201489830428749	0.378846070409247		0	0	Experiment 3
Q14512	AlphaWT_10h-IC19_10h	-0.17607694550427	0.21181606734462	-0.83127284776653	64	0.408910204940286	0.983987544133322		0	0	Experiment 3
Q14512	PolyIC_10h-IC19_10h	-0.137975547751869	0.211816067344621	-0.651393208652984	64	0.517124948772311	0.896837190309011		0	0	Experiment 3
Q14512	Mock_10h-AlphaOrf6KO_10h	0.437480040045213	0.211816067344621	2.06537702984279	64	0.0429422551121439	0.250612975171258		0	0	Experiment 3
Q14512	VIC_10h-AlphaOrf6KO_10h	0.441564044690898	0.211816067344621	2.08465793094195	64	0.0410955798400259	0.421336936522687		0	0	Experiment 3
Q14512	IC19_10h-AlphaOrf6KO_10h	0.504769670841196	0.211816067344621	2.38305656964137	64	0.0201489830428749	0.378846070409247		0	0	Experiment 3
Q14512	AlphaWT_10h-AlphaOrf6KO_10h	0.328692725336927	0.21181606734462	1.55178372187484	64	0.125645382630735	0.999710617780321		0	0	Experiment 3
Q14512	PolyIC_10h-AlphaOrf6KO_10h	0.366794123089327	0.211816067344621	1.73166336098838	64	0.0881514416292328	0.999971971573591		0	0	Experiment 3
Q14512	Mock_10h-AlphaWT_10h	0.108787314708286	0.21181606734462	0.513593307967953	64	0.609304977760881	0.905649087862545		0	0	Experiment 3
Q14512	VIC_10h-AlphaWT_10h	0.112871319353971	0.21181606734462	0.532874209067115	64	0.595966175389875	0.998283721120935		0	0	Experiment 3
Q14512	IC19_10h-AlphaWT_10h	0.17607694550427	0.21181606734462	0.83127284776653	64	0.408910204940286	0.983987544133322		0	0	Experiment 3
Q14512	AlphaOrf6KO_10h-AlphaWT_10h	-0.328692725336927	0.21181606734462	-1.55178372187484	64	0.125645382630735	0.999710617780321		0	0	Experiment 3
Q14512	PolyIC_10h-AlphaWT_10h	0.0381013977524008	0.21181606734462	0.179879639113546	64	0.857815390390038	0.999716248749812		0	0	Experiment 3
Q14512	Mock_10h-PolyIC_10h	0.0706859169558856	0.211816067344621	0.333713668854407	64	0.739686587340472	0.894208443371366		0	0	Experiment 3
Q14512	VIC_10h-PolyIC_10h	0.0747699216015705	0.211816067344621	0.352994569953569	64	0.725252510934717	0.93655405763881		0	0	Experiment 3
Q14512	IC19_10h-PolyIC_10h	0.137975547751869	0.211816067344621	0.651393208652984	64	0.517124948772311	0.896837190309011		0	0	Experiment 3
Q14512	AlphaOrf6KO_10h-PolyIC_10h	-0.366794123089327	0.211816067344621	-1.73166336098838	64	0.0881514416292328	0.999971971573591		0	0	Experiment 3
Q14512	AlphaWT_10h-PolyIC_10h	-0.0381013977524008	0.21181606734462	-0.179879639113546	64	0.857815390390038	0.999716248749812		0	0	Experiment 3
Q14512	VIC_24h-Mock_24h	0.0247308227270037	0.211816067344621	0.116756122597476	64	0.907418932080844	0.995052524503172		0	0	Experiment 3
Q14512	IC19_24h-Mock_24h	-0.10887416112041	0.211816067344621	-0.514003316581618	64	0.609019917762933	0.995448690988659		0	0	Experiment 3
Q14512	AlphaOrf6KO_24h-Mock_24h	-0.206916908071572	0.211816067344621	-0.976870690998722	64	0.332311304368677	0.913622591156381		0	0	Experiment 3
Q14512	AlphaWT_24h-Mock_24h	-0.0345484190888947	0.21181606734462	-0.163105752656077	64	0.870949112314349	0.998346815477844		0	0	Experiment 3
Q14512	PolyIC_24h-Mock_24h	-0.192061370116728	0.211816067344621	-0.906736549896603	64	0.367947471540642	0.8933594653201		0	0	Experiment 3
Q14512	Mock_24h-VIC_24h	-0.0247308227270037	0.211816067344621	-0.116756122597476	64	0.907418932080844	0.995052524503172		0	0	Experiment 3
Q14512	IC19_24h-VIC_24h	-0.133604983847414	0.211816067344621	-0.630759439179093	64	0.530443905934342	0.831912031508535		0	0	Experiment 3
Q14512	AlphaOrf6KO_24h-VIC_24h	-0.231647730798575	0.211816067344621	-1.0936268135962	64	0.27821790910457	0.650152727696688		0	0	Experiment 3
Q14512	AlphaWT_24h-VIC_24h	-0.0592792418158984	0.21181606734462	-0.279861875253553	64	0.780486021971751	0.988756499574842		0	0	Experiment 3
Q14512	PolyIC_24h-VIC_24h	-0.216792192843731	0.211816067344621	-1.02349267249408	64	0.309928125209706	0.656682055409638		0	0	Experiment 3
Q14512	Mock_24h-IC19_24h	0.10887416112041	0.211816067344621	0.514003316581618	64	0.609019917762933	0.995448690988659		0	0	Experiment 3
Q14512	VIC_24h-IC19_24h	0.133604983847414	0.211816067344621	0.630759439179093	64	0.530443905934342	0.831912031508535		0	0	Experiment 3
Q14512	AlphaOrf6KO_24h-IC19_24h	-0.0980427469511613	0.211816067344621	-0.462867374417105	64	0.645029469861237	0.928283091481942		0	0	Experiment 3
Q14512	AlphaWT_24h-IC19_24h	0.0743257420315156	0.21181606734462	0.350897563925541	64	0.726817647514299	0.954602536503293		0	0	Experiment 3
Q14512	PolyIC_24h-IC19_24h	-0.0831872089963174	0.211816067344621	-0.392733233314985	64	0.695821561087397	0.998774961757913		0	0	Experiment 3
Q14512	Mock_24h-AlphaOrf6KO_24h	0.206916908071572	0.211816067344621	0.976870690998722	64	0.332311304368677	0.913622591156381		0	0	Experiment 3
Q14512	VIC_24h-AlphaOrf6KO_24h	0.231647730798575	0.211816067344621	1.0936268135962	64	0.27821790910457	0.650152727696688		0	0	Experiment 3
Q14512	IC19_24h-AlphaOrf6KO_24h	0.0980427469511613	0.211816067344621	0.462867374417105	64	0.645029469861237	0.928283091481942		0	0	Experiment 3
Q14512	AlphaWT_24h-AlphaOrf6KO_24h	0.172368488982677	0.211816067344621	0.813764938342646	64	0.418797004512276	0.970720660243734		0	0	Experiment 3
Q14512	PolyIC_24h-AlphaOrf6KO_24h	0.014855537954844	0.211816067344621	0.0701341411021208	64	0.94430558049828	0.997947552674877		0	0	Experiment 3
Q14512	Mock_24h-AlphaWT_24h	0.0345484190888947	0.21181606734462	0.163105752656077	64	0.870949112314349	0.998346815477844		0	0	Experiment 3
Q14512	VIC_24h-AlphaWT_24h	0.0592792418158984	0.21181606734462	0.279861875253553	64	0.780486021971751	0.988756499574842		0	0	Experiment 3
Q14512	IC19_24h-AlphaWT_24h	-0.0743257420315156	0.21181606734462	-0.350897563925541	64	0.726817647514299	0.954602536503293		0	0	Experiment 3
Q14512	AlphaOrf6KO_24h-AlphaWT_24h	-0.172368488982677	0.211816067344621	-0.813764938342646	64	0.418797004512276	0.970720660243734		0	0	Experiment 3
Q14512	PolyIC_24h-AlphaWT_24h	-0.157512951027833	0.21181606734462	-0.743630797240526	64	0.459821233087538	0.961537397896782		0	0	Experiment 3
Q14512	Mock_24h-PolyIC_24h	0.192061370116728	0.211816067344621	0.906736549896603	64	0.367947471540642	0.8933594653201		0	0	Experiment 3
Q14512	VIC_24h-PolyIC_24h	0.216792192843731	0.211816067344621	1.02349267249408	64	0.309928125209706	0.656682055409638		0	0	Experiment 3
Q14512	IC19_24h-PolyIC_24h	0.0831872089963174	0.211816067344621	0.392733233314985	64	0.695821561087397	0.998774961757913		0	0	Experiment 3
Q14512	AlphaOrf6KO_24h-PolyIC_24h	-0.014855537954844	0.211816067344621	-0.0701341411021208	64	0.94430558049828	0.997947552674877		0	0	Experiment 3
Q14512	AlphaWT_24h-PolyIC_24h	0.157512951027833	0.21181606734462	0.743630797240526	64	0.459821233087538	0.961537397896782		0	0	Experiment 3
Q14512	Mock_10h-Mock_24h	0.270827914330023	0.211816067344621	1.27859948362364	64	0.205655359307475	0.801139672030793		0	0	Experiment 3
Q14517	VIC_10h-Mock_10h	1.04260005308704	1.1772072239291	0.885655500488016	45	0.38051156524225	0.986057149909545		0.166666666666667	0	Experiment 3
Q14517	IC19_10h-Mock_10h	1.49680279445315	1.1772072239291	1.27148624645485	45	0.210088380235761	0.734683470885792		0.166666666666667	0	Experiment 3
Q14517	AlphaOrf6KO_10h-Mock_10h	0.993670470369197	1.28956590280801	0.77054648250663	45	0.445002612192057	0.732269556682234		0.333333333333333	0	Experiment 3
Q14517	AlphaWT_10h-Mock_10h	3.07487140359648	1.1772072239291	2.61200521122666	45	0.012190203548113	0.218837452742551		0.166666666666667	0	Experiment 3
Q14517	PolyIC_10h-Mock_10h	0.785296876366583	1.28956590280801	0.60896219003357	45	0.545611666441427	0.788212849105312		0.333333333333333	0	Experiment 3
Q14517	Mock_10h-VIC_10h	-1.04260005308704	1.1772072239291	-0.885655500488016	45	0.38051156524225	0.986057149909545		0.166666666666667	0	Experiment 3
Q14517	IC19_10h-VIC_10h	0.454202741366108	1.05292615052372	0.431371887895644	45	0.668257610355223	0.999997180566781		0	0	Experiment 3
Q14517	AlphaOrf6KO_10h-VIC_10h	-0.0489295827178404	1.1772072239291	-0.0415641203377353	45	0.96703004928428	0.999015051732262		0.166666666666667	0	Experiment 3
Q14517	AlphaWT_10h-VIC_10h	2.03227135050944	1.05292615052372	1.93011765307435	45	0.0599096358995723	0.732030177956963		0	0	Experiment 3
Q14517	PolyIC_10h-VIC_10h	-0.257303176720454	1.1772072239291	-0.218570844189749	45	0.827972624459518	0.960135432991899		0.166666666666667	0	Experiment 3
Q14517	Mock_10h-IC19_10h	-1.49680279445315	1.1772072239291	-1.27148624645485	45	0.210088380235761	0.734683470885792		0.166666666666667	0	Experiment 3
Q14517	VIC_10h-IC19_10h	-0.454202741366108	1.05292615052372	-0.431371887895644	45	0.668257610355223	0.999997180566781		0	0	Experiment 3
Q14517	AlphaOrf6KO_10h-IC19_10h	-0.503132324083949	1.1772072239291	-0.427394866304568	45	0.67113000232868	0.995729908027484		0.166666666666667	0	Experiment 3
Q14517	AlphaWT_10h-IC19_10h	1.57806860914334	1.05292615052372	1.49874576517871	45	0.140922626735189	0.837950006654765		0	0	Experiment 3
Q14517	PolyIC_10h-IC19_10h	-0.711505918086563	1.1772072239291	-0.604401590156581	45	0.548612083508497	0.905734339603954		0.166666666666667	0	Experiment 3
Q14517	Mock_10h-AlphaOrf6KO_10h	-0.993670470369197	1.28956590280801	-0.77054648250663	45	0.445002612192057	0.732269556682234		0.333333333333333	0	Experiment 3
Q14517	VIC_10h-AlphaOrf6KO_10h	0.0489295827178404	1.1772072239291	0.0415641203377353	45	0.96703004928428	0.999015051732262		0.166666666666667	0	Experiment 3
Q14517	IC19_10h-AlphaOrf6KO_10h	0.503132324083949	1.1772072239291	0.427394866304568	45	0.67113000232868	0.995729908027484		0.166666666666667	0	Experiment 3
Q14517	AlphaWT_10h-AlphaOrf6KO_10h	2.08120093322728	1.1772072239291	1.76791383107638	45	0.083854936210602	0.999710617780321		0.166666666666667	0	Experiment 3
Q14517	PolyIC_10h-AlphaOrf6KO_10h	-0.208373594002614	1.28956590280801	-0.161584292473059	45	0.872356542873304	0.999971971573591		0.333333333333333	0	Experiment 3
Q14517	Mock_10h-AlphaWT_10h	-3.07487140359648	1.1772072239291	-2.61200521122666	45	0.012190203548113	0.218837452742551		0.166666666666667	0	Experiment 3
Q14517	VIC_10h-AlphaWT_10h	-2.03227135050944	1.05292615052372	-1.93011765307435	45	0.0599096358995723	0.732030177956963		0	0	Experiment 3
Q14517	IC19_10h-AlphaWT_10h	-1.57806860914334	1.05292615052372	-1.49874576517871	45	0.140922626735189	0.837950006654765		0	0	Experiment 3
Q14517	AlphaOrf6KO_10h-AlphaWT_10h	-2.08120093322728	1.1772072239291	-1.76791383107638	45	0.083854936210602	0.999710617780321		0.166666666666667	0	Experiment 3
Q14517	PolyIC_10h-AlphaWT_10h	-2.2895745272299	1.1772072239291	-1.94492055492839	45	0.0580495178923348	0.999716248749812		0.166666666666667	0	Experiment 3
Q14517	Mock_10h-PolyIC_10h	-0.785296876366583	1.28956590280801	-0.60896219003357	45	0.545611666441427	0.788212849105312		0.333333333333333	0	Experiment 3
Q14517	VIC_10h-PolyIC_10h	0.257303176720454	1.1772072239291	0.218570844189749	45	0.827972624459518	0.960135432991899		0.166666666666667	0	Experiment 3
Q14517	IC19_10h-PolyIC_10h	0.711505918086563	1.1772072239291	0.604401590156581	45	0.548612083508497	0.905734339603954		0.166666666666667	0	Experiment 3
Q14517	AlphaOrf6KO_10h-PolyIC_10h	0.208373594002614	1.28956590280801	0.161584292473059	45	0.872356542873304	0.999971971573591		0.333333333333333	0	Experiment 3
Q14517	AlphaWT_10h-PolyIC_10h	2.2895745272299	1.1772072239291	1.94492055492839	45	0.0580495178923348	0.999716248749812		0.166666666666667	0	Experiment 3
Q14517	VIC_24h-Mock_24h	-1.27273169386547	1.1772072239291	-1.0811449912935	45	0.285392715127867	0.977078479517109		0.166666666666667	0	Experiment 3
Q14517	IC19_24h-Mock_24h	-0.718207764450671	1.1772072239291	-0.610094594946119	45	0.544867963626407	0.995448690988659		0.166666666666667	0	Experiment 3
Q14517	AlphaOrf6KO_24h-Mock_24h	-1.48788577743913	1.05292615052372	-1.41309604353455	45	0.164507434717497	0.786423149201205		0	0	Experiment 3
Q14517	AlphaWT_24h-Mock_24h	0.17503284960334	1.05292615052372	0.166234687509927	45	0.868716930274528	0.998346815477844		0	0	Experiment 3
Q14517	PolyIC_24h-Mock_24h	-0.795653725873318	1.05292615052372	-0.755659573539481	45	0.453790796191615	0.91621125718129		0	0	Experiment 3
Q14517	Mock_24h-VIC_24h	1.27273169386547	1.1772072239291	1.0811449912935	45	0.285392715127867	0.977078479517109		0.166666666666667	0	Experiment 3
Q14517	IC19_24h-VIC_24h	0.554523929414799	1.28956590280801	0.430008213002013	45	0.669241957685237	0.886940732929759		0.333333333333333	0	Experiment 3
Q14517	AlphaOrf6KO_24h-VIC_24h	-0.215154083573657	1.1772072239291	-0.182766533538206	45	0.855802147974202	0.958175487679609		0.166666666666667	0	Experiment 3
Q14517	AlphaWT_24h-VIC_24h	1.44776454346881	1.1772072239291	1.22982981588975	45	0.22515197793509	0.90605392301511		0.166666666666667	0	Experiment 3
Q14517	PolyIC_24h-VIC_24h	0.477077967992151	1.1772072239291	0.405262521580384	45	0.687204856487058	0.873406344158767		0.166666666666667	0	Experiment 3
Q14517	Mock_24h-IC19_24h	0.718207764450671	1.1772072239291	0.610094594946119	45	0.544867963626407	0.995448690988659		0.166666666666667	0	Experiment 3
Q14517	VIC_24h-IC19_24h	-0.554523929414799	1.28956590280801	-0.430008213002013	45	0.669241957685237	0.886940732929759		0.333333333333333	0	Experiment 3
Q14517	AlphaOrf6KO_24h-IC19_24h	-0.769678012988456	1.1772072239291	-0.653816929885583	45	0.516557117883197	0.883171188751246		0.166666666666667	0	Experiment 3
Q14517	AlphaWT_24h-IC19_24h	0.89324061405401	1.1772072239291	0.758779419542371	45	0.451940720043163	0.908998956311788		0.166666666666667	0	Experiment 3
Q14517	PolyIC_24h-IC19_24h	-0.0774459614226475	1.1772072239291	-0.0657878747669932	45	0.947838119774164	0.998774961757913		0.166666666666667	0	Experiment 3
Q14517	Mock_24h-AlphaOrf6KO_24h	1.48788577743913	1.05292615052372	1.41309604353455	45	0.164507434717497	0.786423149201205		0	0	Experiment 3
Q14517	VIC_24h-AlphaOrf6KO_24h	0.215154083573657	1.1772072239291	0.182766533538206	45	0.855802147974202	0.958175487679609		0.166666666666667	0	Experiment 3
Q14517	IC19_24h-AlphaOrf6KO_24h	0.769678012988456	1.1772072239291	0.653816929885583	45	0.516557117883197	0.883171188751246		0.166666666666667	0	Experiment 3
Q14517	AlphaWT_24h-AlphaOrf6KO_24h	1.66291862704247	1.05292615052372	1.57933073104448	45	0.121264675001726	0.798961108897504		0	0	Experiment 3
Q14517	PolyIC_24h-AlphaOrf6KO_24h	0.692232051565808	1.05292615052372	0.657436469995069	45	0.514249204930835	0.989431600981015		0	0	Experiment 3
Q14517	Mock_24h-AlphaWT_24h	-0.17503284960334	1.05292615052372	-0.166234687509927	45	0.868716930274528	0.998346815477844		0	0	Experiment 3
Q14517	VIC_24h-AlphaWT_24h	-1.44776454346881	1.1772072239291	-1.22982981588975	45	0.22515197793509	0.90605392301511		0.166666666666667	0	Experiment 3
Q14517	IC19_24h-AlphaWT_24h	-0.89324061405401	1.1772072239291	-0.758779419542371	45	0.451940720043163	0.908998956311788		0.166666666666667	0	Experiment 3
Q14517	AlphaOrf6KO_24h-AlphaWT_24h	-1.66291862704247	1.05292615052372	-1.57933073104448	45	0.121264675001726	0.798961108897504		0	0	Experiment 3
Q14517	PolyIC_24h-AlphaWT_24h	-0.970686575476658	1.05292615052372	-0.921894261049407	45	0.361500172826217	0.93795568184017		0	0	Experiment 3
Q14517	Mock_24h-PolyIC_24h	0.795653725873318	1.05292615052372	0.755659573539481	45	0.453790796191615	0.91621125718129		0	0	Experiment 3
Q14517	VIC_24h-PolyIC_24h	-0.477077967992151	1.1772072239291	-0.405262521580384	45	0.687204856487058	0.873406344158767		0.166666666666667	0	Experiment 3
Q14517	IC19_24h-PolyIC_24h	0.0774459614226475	1.1772072239291	0.0657878747669932	45	0.947838119774164	0.998774961757913		0.166666666666667	0	Experiment 3
Q14517	AlphaOrf6KO_24h-PolyIC_24h	-0.692232051565808	1.05292615052372	-0.657436469995069	45	0.514249204930835	0.989431600981015		0	0	Experiment 3
Q14517	AlphaWT_24h-PolyIC_24h	0.970686575476658	1.05292615052372	0.921894261049407	45	0.361500172826217	0.93795568184017		0	0	Experiment 3
Q14517	Mock_10h-Mock_24h	-1.59486500151652	1.1772072239291	-1.35478696451881	45	0.182248397730847	0.77867198048879		0.166666666666667	0	Experiment 3
Q14527	VIC_10h-Mock_10h	0.312780707816089	0.225130243600935	1.38933224969331	64	0.169546731849852	0.986057149909545		0.00877192982456143	0	Experiment 3
Q14527	IC19_10h-Mock_10h	0.181200766478354	0.225130243600935	0.804870832012913	64	0.423874235256731	0.821046847191207		0.0263157894736842	0	Experiment 3
Q14527	AlphaOrf6KO_10h-Mock_10h	0.237808912821498	0.225130243600935	1.05631704127251	64	0.294794529249499	0.607821272436665		0.0175438596491229	0	Experiment 3
Q14527	AlphaWT_10h-Mock_10h	0.144084677810091	0.225130243600935	0.640005871736607	64	0.524453419489016	0.876225537497658		0.0350877192982456	0	Experiment 3
Q14527	PolyIC_10h-Mock_10h	0.187742054125136	0.225130243600935	0.833926402433636	64	0.407424233714575	0.691156047926592		0.00877192982456143	0	Experiment 3
Q14527	Mock_10h-VIC_10h	-0.312780707816089	0.225130243600935	-1.38933224969331	64	0.169546731849852	0.986057149909545		0.00877192982456143	0	Experiment 3
Q14527	IC19_10h-VIC_10h	-0.131579941337735	0.225130243600935	-0.584461417680396	64	0.560964614238501	0.999997180566781		0.0175438596491229	0	Experiment 3
Q14527	AlphaOrf6KO_10h-VIC_10h	-0.0749717949945916	0.225130243600935	-0.333015208420804	64	0.740211271178941	0.976752999187428		0.00877192982456143	0	Experiment 3
Q14527	AlphaWT_10h-VIC_10h	-0.168696030005999	0.225130243600935	-0.749326377956703	64	0.456405989560931	0.998283721120935		0.0263157894736842	0	Experiment 3
Q14527	PolyIC_10h-VIC_10h	-0.125038653690954	0.225130243600935	-0.555405847259673	64	0.580553386783775	0.893015089502587		0	0	Experiment 3
Q14527	Mock_10h-IC19_10h	-0.181200766478354	0.225130243600935	-0.804870832012913	64	0.423874235256731	0.821046847191207		0.0263157894736842	0	Experiment 3
Q14527	VIC_10h-IC19_10h	0.131579941337735	0.225130243600935	0.584461417680396	64	0.560964614238501	0.999997180566781		0.0175438596491229	0	Experiment 3
Q14527	AlphaOrf6KO_10h-IC19_10h	0.0566081463431437	0.225130243600935	0.251446209259592	64	0.802274775014278	0.995729908027484		0.0263157894736842	0	Experiment 3
Q14527	AlphaWT_10h-IC19_10h	-0.0371160886682633	0.225130243600935	-0.164864960276306	64	0.869569899236665	0.995931763106506		0.043859649122807	0	Experiment 3
Q14527	PolyIC_10h-IC19_10h	0.00654128764678147	0.225130243600935	0.0290555704207229	64	0.976910686766405	0.997229128670864		0.0175438596491229	0	Experiment 3
Q14527	Mock_10h-AlphaOrf6KO_10h	-0.237808912821498	0.225130243600935	-1.05631704127251	64	0.294794529249499	0.607821272436665		0.0175438596491229	0	Experiment 3
Q14527	VIC_10h-AlphaOrf6KO_10h	0.0749717949945916	0.225130243600935	0.333015208420804	64	0.740211271178941	0.976752999187428		0.00877192982456143	0	Experiment 3
Q14527	IC19_10h-AlphaOrf6KO_10h	-0.0566081463431437	0.225130243600935	-0.251446209259592	64	0.802274775014278	0.995729908027484		0.0263157894736842	0	Experiment 3
Q14527	AlphaWT_10h-AlphaOrf6KO_10h	-0.0937242350114069	0.225130243600935	-0.416311169535899	64	0.678575168548703	0.999710617780321		0.0350877192982456	0	Experiment 3
Q14527	PolyIC_10h-AlphaOrf6KO_10h	-0.0500668586963622	0.225130243600935	-0.22239063883887	64	0.824717981897895	0.999971971573591		0.00877192982456143	0	Experiment 3
Q14527	Mock_10h-AlphaWT_10h	-0.144084677810091	0.225130243600935	-0.640005871736607	64	0.524453419489016	0.876225537497658		0.0350877192982456	0	Experiment 3
Q14527	VIC_10h-AlphaWT_10h	0.168696030005999	0.225130243600935	0.749326377956703	64	0.456405989560931	0.998283721120935		0.0263157894736842	0	Experiment 3
Q14527	IC19_10h-AlphaWT_10h	0.0371160886682633	0.225130243600935	0.164864960276306	64	0.869569899236665	0.995931763106506		0.043859649122807	0	Experiment 3
Q14527	AlphaOrf6KO_10h-AlphaWT_10h	0.0937242350114069	0.225130243600935	0.416311169535899	64	0.678575168548703	0.999710617780321		0.0350877192982456	0	Experiment 3
Q14527	PolyIC_10h-AlphaWT_10h	0.0436573763150447	0.225130243600935	0.193920530697029	64	0.846852296429501	0.999716248749812		0.0263157894736842	0	Experiment 3
Q14527	Mock_10h-PolyIC_10h	-0.187742054125136	0.225130243600935	-0.833926402433636	64	0.407424233714575	0.691156047926592		0.00877192982456143	0	Experiment 3
Q14527	VIC_10h-PolyIC_10h	0.125038653690954	0.225130243600935	0.555405847259673	64	0.580553386783775	0.893015089502587		0	0	Experiment 3
Q14527	IC19_10h-PolyIC_10h	-0.00654128764678147	0.225130243600935	-0.0290555704207229	64	0.976910686766405	0.997229128670864		0.0175438596491229	0	Experiment 3
Q14527	AlphaOrf6KO_10h-PolyIC_10h	0.0500668586963622	0.225130243600935	0.22239063883887	64	0.824717981897895	0.999971971573591		0.00877192982456143	0	Experiment 3
Q14527	AlphaWT_10h-PolyIC_10h	-0.0436573763150447	0.225130243600935	-0.193920530697029	64	0.846852296429501	0.999716248749812		0.0263157894736842	0	Experiment 3
Q14527	VIC_24h-Mock_24h	-0.208307247063403	0.225130243600935	-0.925274382204496	64	0.358299043634259	0.993059039331188		0.0614035087719298	0	Experiment 3
Q14527	IC19_24h-Mock_24h	-0.0560525274504979	0.225130243600935	-0.248978220579979	64	0.804174918092613	0.995448690988659		0.0175438596491229	0	Experiment 3
Q14527	AlphaOrf6KO_24h-Mock_24h	-0.215831127872417	0.225130243600935	-0.95869450687842	64	0.341320466657275	0.9191200667136		0.0877192982456141	0	Experiment 3
Q14527	AlphaWT_24h-Mock_24h	-0.177874914122079	0.225130243600935	-0.790097817498832	64	0.432388444893871	0.998346815477844		0.043859649122807	0	Experiment 3
Q14527	PolyIC_24h-Mock_24h	-0.270588654227911	0.225130243600935	-1.201920496775	64	0.233822862845414	0.811364985487855		0.0350877192982456	0	Experiment 3
Q14527	Mock_24h-VIC_24h	0.208307247063403	0.225130243600935	0.925274382204496	64	0.358299043634259	0.993059039331188		0.0614035087719298	0	Experiment 3
Q14527	IC19_24h-VIC_24h	0.152254719612905	0.225130243600935	0.676296161624517	64	0.501289452653073	0.816161368098272		0.043859649122807	0	Experiment 3
Q14527	AlphaOrf6KO_24h-VIC_24h	-0.00752388080901439	0.225130243600935	-0.0334201246739252	64	0.973443573640854	0.992845863830946		0.114035087719298	0	Experiment 3
Q14527	AlphaWT_24h-VIC_24h	0.0304323329413238	0.225130243600935	0.135176564705665	64	0.892896525396363	0.988756499574842		0.0701754385964912	0	Experiment 3
Q14527	PolyIC_24h-VIC_24h	-0.0622814071645088	0.225130243600935	-0.2766461145705	64	0.782943344426556	0.920245653324068		0.0614035087719298	0	Experiment 3
Q14527	Mock_24h-IC19_24h	0.0560525274504979	0.225130243600935	0.248978220579979	64	0.804174918092613	0.995448690988659		0.0175438596491229	0	Experiment 3
Q14527	VIC_24h-IC19_24h	-0.152254719612905	0.225130243600935	-0.676296161624517	64	0.501289452653073	0.816161368098272		0.043859649122807	0	Experiment 3
Q14527	AlphaOrf6KO_24h-IC19_24h	-0.159778600421919	0.225130243600935	-0.709716286298441	64	0.480457937875262	0.86701932490327		0.0701754385964912	0	Experiment 3
Q14527	AlphaWT_24h-IC19_24h	-0.121822386671581	0.225130243600935	-0.541119596918853	64	0.590303775756131	0.934631730362505		0.0263157894736842	0	Experiment 3
Q14527	PolyIC_24h-IC19_24h	-0.214536126777413	0.225130243600935	-0.952942276195017	64	0.344204640468744	0.998774961757913		0.0175438596491229	0	Experiment 3
Q14527	Mock_24h-AlphaOrf6KO_24h	0.215831127872417	0.225130243600935	0.95869450687842	64	0.341320466657275	0.9191200667136		0.0877192982456141	0	Experiment 3
Q14527	VIC_24h-AlphaOrf6KO_24h	0.00752388080901439	0.225130243600935	0.0334201246739252	64	0.973443573640854	0.992845863830946		0.114035087719298	0	Experiment 3
Q14527	IC19_24h-AlphaOrf6KO_24h	0.159778600421919	0.225130243600935	0.709716286298441	64	0.480457937875262	0.86701932490327		0.0701754385964912	0	Experiment 3
Q14527	AlphaWT_24h-AlphaOrf6KO_24h	0.0379562137503382	0.225130243600935	0.16859668937959	64	0.866645585079007	0.999422957703484		0.0964912280701754	0	Experiment 3
Q14527	PolyIC_24h-AlphaOrf6KO_24h	-0.0547575263554944	0.225130243600935	-0.243225989896574	64	0.808608231347136	0.997851558317951		0.0877192982456141	0	Experiment 3
Q14527	Mock_24h-AlphaWT_24h	0.177874914122079	0.225130243600935	0.790097817498832	64	0.432388444893871	0.998346815477844		0.043859649122807	0	Experiment 3
Q14527	VIC_24h-AlphaWT_24h	-0.0304323329413238	0.225130243600935	-0.135176564705665	64	0.892896525396363	0.988756499574842		0.0701754385964912	0	Experiment 3
Q14527	IC19_24h-AlphaWT_24h	0.121822386671581	0.225130243600935	0.541119596918853	64	0.590303775756131	0.934631730362505		0.0263157894736842	0	Experiment 3
Q14527	AlphaOrf6KO_24h-AlphaWT_24h	-0.0379562137503382	0.225130243600935	-0.16859668937959	64	0.866645585079007	0.999422957703484		0.0964912280701754	0	Experiment 3
Q14527	PolyIC_24h-AlphaWT_24h	-0.0927137401058326	0.225130243600935	-0.411822679276165	64	0.681845428566921	0.97676511934068		0.043859649122807	0	Experiment 3
Q14527	Mock_24h-PolyIC_24h	0.270588654227911	0.225130243600935	1.201920496775	64	0.233822862845414	0.811364985487855		0.0350877192982456	0	Experiment 3
Q14527	VIC_24h-PolyIC_24h	0.0622814071645088	0.225130243600935	0.2766461145705	64	0.782943344426556	0.920245653324068		0.0614035087719298	0	Experiment 3
Q14527	IC19_24h-PolyIC_24h	0.214536126777413	0.225130243600935	0.952942276195017	64	0.344204640468744	0.998774961757913		0.0175438596491229	0	Experiment 3
Q14527	AlphaOrf6KO_24h-PolyIC_24h	0.0547575263554944	0.225130243600935	0.243225989896574	64	0.808608231347136	0.997851558317951		0.0877192982456141	0	Experiment 3
Q14527	AlphaWT_24h-PolyIC_24h	0.0927137401058326	0.225130243600935	0.411822679276165	64	0.681845428566921	0.97676511934068		0.043859649122807	0	Experiment 3
Q14527	Mock_10h-Mock_24h	-0.0691549034100467	0.225130243600935	-0.3071773134694	64	0.759705722904803	0.979505328296976		0.0263157894736842	0	Experiment 3
Q14534	VIC_10h-Mock_10h	-0.213629165777205	0.163965358662465	-1.3028920713489	64	0.197280058340219	0.986057149909545		0	0	Experiment 3
Q14534	IC19_10h-Mock_10h	-0.273570347240174	0.163965358662465	-1.66846429923859	64	0.100109256869359	0.632693280500365		0	0	Experiment 3
Q14534	AlphaOrf6KO_10h-Mock_10h	-0.300859071123551	0.163965358662465	-1.83489411164521	64	0.0711694229270505	0.314903839768293		0	0	Experiment 3
Q14534	AlphaWT_10h-Mock_10h	-0.132847963314094	0.163965358662465	-0.810219697610469	64	0.420816412839572	0.821378734209936		0	0	Experiment 3
Q14534	PolyIC_10h-Mock_10h	-0.29966700850645	0.163965358662465	-1.82762390148115	64	0.0722682629343623	0.295236566114034		0	0	Experiment 3
Q14534	Mock_10h-VIC_10h	0.213629165777205	0.163965358662465	1.3028920713489	64	0.197280058340219	0.986057149909545		0	0	Experiment 3
Q14534	IC19_10h-VIC_10h	-0.0599411814629693	0.163965358662465	-0.36557222788969	64	0.7158898072828	0.999997180566781		0	0	Experiment 3
Q14534	AlphaOrf6KO_10h-VIC_10h	-0.0872299053463462	0.163965358662465	-0.532002040296302	64	0.59656660381133	0.956012685732264		0	0	Experiment 3
Q14534	AlphaWT_10h-VIC_10h	0.0807812024631104	0.163965358662465	0.492672373738435	64	0.623930144996695	0.998283721120935		0	0	Experiment 3
Q14534	PolyIC_10h-VIC_10h	-0.0860378427292452	0.163965358662465	-0.524731830132246	64	0.601582577915462	0.900723182970377		0	0	Experiment 3
Q14534	Mock_10h-IC19_10h	0.273570347240174	0.163965358662465	1.66846429923859	64	0.100109256869359	0.632693280500365		0	0	Experiment 3
Q14534	VIC_10h-IC19_10h	0.0599411814629693	0.163965358662465	0.36557222788969	64	0.7158898072828	0.999997180566781		0	0	Experiment 3
Q14534	AlphaOrf6KO_10h-IC19_10h	-0.0272887238833769	0.163965358662465	-0.166429812406612	64	0.868343401327572	0.995729908027484		0	0	Experiment 3
Q14534	AlphaWT_10h-IC19_10h	0.14072238392608	0.163965358662465	0.858244601628125	64	0.393960277777035	0.980407989804987		0	0	Experiment 3
Q14534	PolyIC_10h-IC19_10h	-0.0260966612662759	0.163965358662465	-0.159159602242556	64	0.874044336698383	0.973070052985899		0	0	Experiment 3
Q14534	Mock_10h-AlphaOrf6KO_10h	0.300859071123551	0.163965358662465	1.83489411164521	64	0.0711694229270505	0.314903839768293		0	0	Experiment 3
Q14534	VIC_10h-AlphaOrf6KO_10h	0.0872299053463462	0.163965358662465	0.532002040296302	64	0.59656660381133	0.956012685732264		0	0	Experiment 3
Q14534	IC19_10h-AlphaOrf6KO_10h	0.0272887238833769	0.163965358662465	0.166429812406612	64	0.868343401327572	0.995729908027484		0	0	Experiment 3
Q14534	AlphaWT_10h-AlphaOrf6KO_10h	0.168011107809457	0.163965358662465	1.02467441403474	64	0.30937432909611	0.999710617780321		0	0	Experiment 3
Q14534	PolyIC_10h-AlphaOrf6KO_10h	0.00119206261710099	0.163965358662465	0.0072702101640563	64	0.994221877465816	0.999971971573591		0	0	Experiment 3
Q14534	Mock_10h-AlphaWT_10h	0.132847963314094	0.163965358662465	0.810219697610469	64	0.420816412839572	0.821378734209936		0	0	Experiment 3
Q14534	VIC_10h-AlphaWT_10h	-0.0807812024631104	0.163965358662465	-0.492672373738435	64	0.623930144996695	0.998283721120935		0	0	Experiment 3
Q14534	IC19_10h-AlphaWT_10h	-0.14072238392608	0.163965358662465	-0.858244601628125	64	0.393960277777035	0.980407989804987		0	0	Experiment 3
Q14534	AlphaOrf6KO_10h-AlphaWT_10h	-0.168011107809457	0.163965358662465	-1.02467441403474	64	0.30937432909611	0.999710617780321		0	0	Experiment 3
Q14534	PolyIC_10h-AlphaWT_10h	-0.166819045192356	0.163965358662465	-1.01740420387068	64	0.312791961978633	0.999716248749812		0	0	Experiment 3
Q14534	Mock_10h-PolyIC_10h	0.29966700850645	0.163965358662465	1.82762390148115	64	0.0722682629343623	0.295236566114034		0	0	Experiment 3
Q14534	VIC_10h-PolyIC_10h	0.0860378427292452	0.163965358662465	0.524731830132246	64	0.601582577915462	0.900723182970377		0	0	Experiment 3
Q14534	IC19_10h-PolyIC_10h	0.0260966612662759	0.163965358662465	0.159159602242556	64	0.874044336698383	0.973070052985899		0	0	Experiment 3
Q14534	AlphaOrf6KO_10h-PolyIC_10h	-0.00119206261710099	0.163965358662465	-0.0072702101640563	64	0.994221877465816	0.999971971573591		0	0	Experiment 3
Q14534	AlphaWT_10h-PolyIC_10h	0.166819045192356	0.163965358662465	1.01740420387068	64	0.312791961978633	0.999716248749812		0	0	Experiment 3
Q14534	VIC_24h-Mock_24h	0.128197729596216	0.163965358662465	0.781858623321289	64	0.437180700952446	0.993059039331188		0	0	Experiment 3
Q14534	IC19_24h-Mock_24h	0.000429135471425368	0.163965358662465	0.00261723253573809	64	0.997919893962028	0.99954210752261		0	0	Experiment 3
Q14534	AlphaOrf6KO_24h-Mock_24h	-0.225264517903776	0.163965358662465	-1.37385432960568	64	0.174279865760951	0.803667977498634		0	0	Experiment 3
Q14534	AlphaWT_24h-Mock_24h	-0.0511610147373595	0.163965358662465	-0.312023314892253	64	0.756037097769395	0.998346815477844		0	0	Experiment 3
Q14534	PolyIC_24h-Mock_24h	-0.208183417125389	0.163965358662465	-1.26967927142434	64	0.208796255567459	0.791348473600023		0	0	Experiment 3
Q14534	Mock_24h-VIC_24h	-0.128197729596216	0.163965358662465	-0.781858623321289	64	0.437180700952446	0.993059039331188		0	0	Experiment 3
Q14534	IC19_24h-VIC_24h	-0.127768594124791	0.163965358662465	-0.779241390785551	64	0.438709518050743	0.790097569183904		0	0	Experiment 3
Q14534	AlphaOrf6KO_24h-VIC_24h	-0.353462247499992	0.163965358662465	-2.15571295292697	64	0.034872142233668	0.275196501089966		0	0	Experiment 3
Q14534	AlphaWT_24h-VIC_24h	-0.179358744333576	0.163965358662465	-1.09388193821354	64	0.278106838374631	0.935067207262362		0	0	Experiment 3
Q14534	PolyIC_24h-VIC_24h	-0.336381146721605	0.163965358662465	-2.05153789474563	64	0.0443116021378005	0.299042110559797		0	0	Experiment 3
Q14534	Mock_24h-IC19_24h	-0.000429135471425368	0.163965358662465	-0.00261723253573809	64	0.997919893962028	0.99954210752261		0	0	Experiment 3
Q14534	VIC_24h-IC19_24h	0.127768594124791	0.163965358662465	0.779241390785551	64	0.438709518050743	0.790097569183904		0	0	Experiment 3
Q14534	AlphaOrf6KO_24h-IC19_24h	-0.225693653375202	0.163965358662465	-1.37647156214142	64	0.173472498056928	0.647969565937804		0	0	Experiment 3
Q14534	AlphaWT_24h-IC19_24h	-0.0515901502087849	0.163965358662465	-0.314640547427991	64	0.754058076298698	0.956832113785213		0	0	Experiment 3
Q14534	PolyIC_24h-IC19_24h	-0.208612552596814	0.163965358662465	-1.27229650396008	64	0.207871035287262	0.998774961757913		0	0	Experiment 3
Q14534	Mock_24h-AlphaOrf6KO_24h	0.225264517903776	0.163965358662465	1.37385432960568	64	0.174279865760951	0.803667977498634		0	0	Experiment 3
Q14534	VIC_24h-AlphaOrf6KO_24h	0.353462247499992	0.163965358662465	2.15571295292697	64	0.034872142233668	0.275196501089966		0	0	Experiment 3
Q14534	IC19_24h-AlphaOrf6KO_24h	0.225693653375202	0.163965358662465	1.37647156214142	64	0.173472498056928	0.647969565937804		0	0	Experiment 3
Q14534	AlphaWT_24h-AlphaOrf6KO_24h	0.174103503166417	0.163965358662465	1.06183101471343	64	0.292302891756757	0.92376911118525		0	0	Experiment 3
Q14534	PolyIC_24h-AlphaOrf6KO_24h	0.0170811007783872	0.163965358662465	0.104175058181344	64	0.917356206090307	0.997947552674877		0	0	Experiment 3
Q14534	Mock_24h-AlphaWT_24h	0.0511610147373595	0.163965358662465	0.312023314892253	64	0.756037097769395	0.998346815477844		0	0	Experiment 3
Q14534	VIC_24h-AlphaWT_24h	0.179358744333576	0.163965358662465	1.09388193821354	64	0.278106838374631	0.935067207262362		0	0	Experiment 3
Q14534	IC19_24h-AlphaWT_24h	0.0515901502087849	0.163965358662465	0.314640547427991	64	0.754058076298698	0.956832113785213		0	0	Experiment 3
Q14534	AlphaOrf6KO_24h-AlphaWT_24h	-0.174103503166417	0.163965358662465	-1.06183101471343	64	0.292302891756757	0.92376911118525		0	0	Experiment 3
Q14534	PolyIC_24h-AlphaWT_24h	-0.15702240238803	0.163965358662465	-0.957655956532089	64	0.341840022109555	0.93795568184017		0	0	Experiment 3
Q14534	Mock_24h-PolyIC_24h	0.208183417125389	0.163965358662465	1.26967927142434	64	0.208796255567459	0.791348473600023		0	0	Experiment 3
Q14534	VIC_24h-PolyIC_24h	0.336381146721605	0.163965358662465	2.05153789474563	64	0.0443116021378005	0.299042110559797		0	0	Experiment 3
Q14534	IC19_24h-PolyIC_24h	0.208612552596814	0.163965358662465	1.27229650396008	64	0.207871035287262	0.998774961757913		0	0	Experiment 3
Q14534	AlphaOrf6KO_24h-PolyIC_24h	-0.0170811007783872	0.163965358662465	-0.104175058181344	64	0.917356206090307	0.997947552674877		0	0	Experiment 3
Q14534	AlphaWT_24h-PolyIC_24h	0.15702240238803	0.163965358662465	0.957655956532089	64	0.341840022109555	0.93795568184017		0	0	Experiment 3
Q14534	Mock_10h-Mock_24h	0.0976807991191584	0.163965358662465	0.595740465644586	64	0.553449657366269	0.965605080958221		0	0	Experiment 3
Q14542	VIC_10h-Mock_10h	0.690538416108733	0.369589952483357	1.86839066232416	58	0.0667611776885293	0.986057149909545		0	0	Experiment 3
Q14542	IC19_10h-Mock_10h	0.549567785262582	0.369589952483357	1.48696624886557	58	0.142440138773913	0.671941098931144		0	0	Experiment 3
Q14542	AlphaOrf6KO_10h-Mock_10h	0.492504391677857	0.369589952483357	1.33256975296166	58	0.187884795046062	0.491969417978136		0	0	Experiment 3
Q14542	AlphaWT_10h-Mock_10h	0.669241392663014	0.369589952483357	1.8107672791596	58	0.0753570631740963	0.488857621568103		0	0	Experiment 3
Q14542	PolyIC_10h-Mock_10h	0.536479931930217	0.369589952483357	1.45155442761766	58	0.152013382987417	0.438816245042302		0	0	Experiment 3
Q14542	Mock_10h-VIC_10h	-0.690538416108733	0.369589952483357	-1.86839066232416	58	0.0667611776885293	0.986057149909545		0	0	Experiment 3
Q14542	IC19_10h-VIC_10h	-0.140970630846152	0.369589952483356	-0.381424413458589	58	0.704282102094949	0.999997180566781		0	0	Experiment 3
Q14542	AlphaOrf6KO_10h-VIC_10h	-0.198034024430876	0.369589952483357	-0.535820909362503	58	0.594131256056139	0.956012685732264		0	0	Experiment 3
Q14542	AlphaWT_10h-VIC_10h	-0.0212970234457198	0.369589952483357	-0.0576233831645596	58	0.954246689723425	0.998283721120935		0	0	Experiment 3
Q14542	PolyIC_10h-VIC_10h	-0.154058484178516	0.369589952483357	-0.416836234706499	58	0.678336936117811	0.920335260830642		0	0	Experiment 3
Q14542	Mock_10h-IC19_10h	-0.549567785262582	0.369589952483357	-1.48696624886557	58	0.142440138773913	0.671941098931144		0	0	Experiment 3
Q14542	VIC_10h-IC19_10h	0.140970630846152	0.369589952483356	0.381424413458589	58	0.704282102094949	0.999997180566781		0	0	Experiment 3
Q14542	AlphaOrf6KO_10h-IC19_10h	-0.0570633935847246	0.369589952483357	-0.154396495903915	58	0.87783312526233	0.995729908027484		0	0	Experiment 3
Q14542	AlphaWT_10h-IC19_10h	0.119673607400432	0.369589952483357	0.323801030294029	58	0.747253417759152	0.995931763106506		0	0	Experiment 3
Q14542	PolyIC_10h-IC19_10h	-0.0130878533323643	0.369589952483356	-0.0354118212479102	58	0.971872953271062	0.997152321926105		0	0	Experiment 3
Q14542	Mock_10h-AlphaOrf6KO_10h	-0.492504391677857	0.369589952483357	-1.33256975296166	58	0.187884795046062	0.491969417978136		0	0	Experiment 3
Q14542	VIC_10h-AlphaOrf6KO_10h	0.198034024430876	0.369589952483357	0.535820909362503	58	0.594131256056139	0.956012685732264		0	0	Experiment 3
Q14542	IC19_10h-AlphaOrf6KO_10h	0.0570633935847246	0.369589952483357	0.154396495903915	58	0.87783312526233	0.995729908027484		0	0	Experiment 3
Q14542	AlphaWT_10h-AlphaOrf6KO_10h	0.176737000985157	0.369589952483357	0.478197526197943	58	0.634307193559105	0.999710617780321		0	0	Experiment 3
Q14542	PolyIC_10h-AlphaOrf6KO_10h	0.0439755402523604	0.369589952483357	0.118984674656005	58	0.90569865483854	0.999971971573591		0	0	Experiment 3
Q14542	Mock_10h-AlphaWT_10h	-0.669241392663014	0.369589952483357	-1.8107672791596	58	0.0753570631740963	0.488857621568103		0	0	Experiment 3
Q14542	VIC_10h-AlphaWT_10h	0.0212970234457198	0.369589952483357	0.0576233831645596	58	0.954246689723425	0.998283721120935		0	0	Experiment 3
Q14542	IC19_10h-AlphaWT_10h	-0.119673607400432	0.369589952483357	-0.323801030294029	58	0.747253417759152	0.995931763106506		0	0	Experiment 3
Q14542	AlphaOrf6KO_10h-AlphaWT_10h	-0.176737000985157	0.369589952483357	-0.478197526197943	58	0.634307193559105	0.999710617780321		0	0	Experiment 3
Q14542	PolyIC_10h-AlphaWT_10h	-0.132761460732796	0.369589952483357	-0.359212851541939	58	0.720740334386756	0.999716248749812		0	0	Experiment 3
Q14542	Mock_10h-PolyIC_10h	-0.536479931930217	0.369589952483357	-1.45155442761766	58	0.152013382987417	0.438816245042302		0	0	Experiment 3
Q14542	VIC_10h-PolyIC_10h	0.154058484178516	0.369589952483357	0.416836234706499	58	0.678336936117811	0.920335260830642		0	0	Experiment 3
Q14542	IC19_10h-PolyIC_10h	0.0130878533323643	0.369589952483356	0.0354118212479102	58	0.971872953271062	0.997152321926105		0	0	Experiment 3
Q14542	AlphaOrf6KO_10h-PolyIC_10h	-0.0439755402523604	0.369589952483357	-0.118984674656005	58	0.90569865483854	0.999971971573591		0	0	Experiment 3
Q14542	AlphaWT_10h-PolyIC_10h	0.132761460732796	0.369589952483357	0.359212851541939	58	0.720740334386756	0.999716248749812		0	0	Experiment 3
Q14542	VIC_24h-Mock_24h	-0.570956062318478	0.369589952483357	-1.54483653703814	58	0.127825047197586	0.863711501318898		0	0	Experiment 3
Q14542	IC19_24h-Mock_24h	0.0526449461516004	0.369589952483357	0.142441497118272	58	0.887224955894178	0.995448690988659		0	0	Experiment 3
Q14542	AlphaOrf6KO_24h-Mock_24h	0.441046780824634	0.369589952483357	1.19334083045587	58	0.237594466635615	0.852585866701977		0	0	Experiment 3
Q14542	AlphaWT_24h-Mock_24h	0.198241774920887	0.369589952483357	0.536383020125025	58	0.593745278924948	0.998346815477844		0	0	Experiment 3
Q14542	PolyIC_24h-Mock_24h	0.315472366029592	0.369589952483357	0.853573978161104	58	0.396852653513119	0.893876390602653		0	0	Experiment 3
Q14542	Mock_24h-VIC_24h	0.570956062318478	0.369589952483357	1.54483653703814	58	0.127825047197586	0.863711501318898		0	0	Experiment 3
Q14542	IC19_24h-VIC_24h	0.623601008470078	0.369589952483357	1.68727803415641	58	0.0969215012931695	0.676048709042079		0	0	Experiment 3
Q14542	AlphaOrf6KO_24h-VIC_24h	1.01200284314311	0.369589952483357	2.738177367494	58	0.00819115826440164	0.143674078313908		0	0	Experiment 3
Q14542	AlphaWT_24h-VIC_24h	0.769197837239365	0.369589952483357	2.08121955716316	58	0.0418385386402829	0.637076573104549		0	0	Experiment 3
Q14542	PolyIC_24h-VIC_24h	0.88642842834807	0.369589952483357	2.39841051519924	58	0.0197035190428352	0.216372011197633		0	0	Experiment 3
Q14542	Mock_24h-IC19_24h	-0.0526449461516004	0.369589952483357	-0.142441497118272	58	0.887224955894178	0.995448690988659		0	0	Experiment 3
Q14542	VIC_24h-IC19_24h	-0.623601008470078	0.369589952483357	-1.68727803415641	58	0.0969215012931695	0.676048709042079		0	0	Experiment 3
Q14542	AlphaOrf6KO_24h-IC19_24h	0.388401834673034	0.369589952483357	1.0508993333376	58	0.297663811605926	0.766893748709567		0	0	Experiment 3
Q14542	AlphaWT_24h-IC19_24h	0.145596828769287	0.369589952483357	0.393941523006753	58	0.695068843755757	0.949749743412747		0	0	Experiment 3
Q14542	PolyIC_24h-IC19_24h	0.262827419877992	0.369589952483357	0.711132481042831	58	0.479852371377729	0.998774961757913		0	0	Experiment 3
Q14542	Mock_24h-AlphaOrf6KO_24h	-0.441046780824634	0.369589952483357	-1.19334083045587	58	0.237594466635615	0.852585866701977		0	0	Experiment 3
Q14542	VIC_24h-AlphaOrf6KO_24h	-1.01200284314311	0.369589952483357	-2.738177367494	58	0.00819115826440164	0.143674078313908		0	0	Experiment 3
Q14542	IC19_24h-AlphaOrf6KO_24h	-0.388401834673034	0.369589952483357	-1.0508993333376	58	0.297663811605926	0.766893748709567		0	0	Experiment 3
Q14542	AlphaWT_24h-AlphaOrf6KO_24h	-0.242805005903747	0.369589952483357	-0.656957810330844	58	0.513806520107448	0.988784949721772		0	0	Experiment 3
Q14542	PolyIC_24h-AlphaOrf6KO_24h	-0.125574414795042	0.369589952483357	-0.339766852294766	58	0.735259458913333	0.997851558317951		0	0	Experiment 3
Q14542	Mock_24h-AlphaWT_24h	-0.198241774920887	0.369589952483357	-0.536383020125025	58	0.593745278924948	0.998346815477844		0	0	Experiment 3
Q14542	VIC_24h-AlphaWT_24h	-0.769197837239365	0.369589952483357	-2.08121955716316	58	0.0418385386402829	0.637076573104549		0	0	Experiment 3
Q14542	IC19_24h-AlphaWT_24h	-0.145596828769287	0.369589952483357	-0.393941523006753	58	0.695068843755757	0.949749743412747		0	0	Experiment 3
Q14542	AlphaOrf6KO_24h-AlphaWT_24h	0.242805005903747	0.369589952483357	0.656957810330844	58	0.513806520107448	0.988784949721772		0	0	Experiment 3
Q14542	PolyIC_24h-AlphaWT_24h	0.117230591108705	0.369589952483357	0.317190958036078	58	0.752237719499184	0.97676511934068		0	0	Experiment 3
Q14542	Mock_24h-PolyIC_24h	-0.315472366029592	0.369589952483357	-0.853573978161104	58	0.396852653513119	0.893876390602653		0	0	Experiment 3
Q14542	VIC_24h-PolyIC_24h	-0.88642842834807	0.369589952483357	-2.39841051519924	58	0.0197035190428352	0.216372011197633		0	0	Experiment 3
Q14542	IC19_24h-PolyIC_24h	-0.262827419877992	0.369589952483357	-0.711132481042831	58	0.479852371377729	0.998774961757913		0	0	Experiment 3
Q14542	AlphaOrf6KO_24h-PolyIC_24h	0.125574414795042	0.369589952483357	0.339766852294766	58	0.735259458913333	0.997851558317951		0	0	Experiment 3
Q14542	AlphaWT_24h-PolyIC_24h	-0.117230591108705	0.369589952483357	-0.317190958036078	58	0.752237719499184	0.97676511934068		0	0	Experiment 3
Q14542	Mock_10h-Mock_24h	-0.198608324513674	0.369589952483357	-0.537374793819964	58	0.593064558135102	0.966945442655211		0	0	Experiment 3
Q14554	VIC_10h-Mock_10h	0.133267144426035	0.245287620366444	0.543309704040274	64	0.588804024115204	0.986057149909545		0	0	Experiment 3
Q14554	IC19_10h-Mock_10h	0.300430695978392	0.245287620366444	1.2248098600719	64	0.225135877937029	0.739705553460136		0	0	Experiment 3
Q14554	AlphaOrf6KO_10h-Mock_10h	0.118971698920514	0.245287620366444	0.48502936570047	64	0.629311624737219	0.841354603119519		0.0138888888888888	0	Experiment 3
Q14554	AlphaWT_10h-Mock_10h	0.131156222169684	0.245287620366443	0.534703797826182	64	0.59470754587933	0.903701032483905		0.0138888888888888	0	Experiment 3
Q14554	PolyIC_10h-Mock_10h	0.142358460928997	0.245287620366444	0.580373606773641	64	0.563700653698226	0.79777168090397		0	0	Experiment 3
Q14554	Mock_10h-VIC_10h	-0.133267144426035	0.245287620366444	-0.543309704040274	64	0.588804024115204	0.986057149909545		0	0	Experiment 3
Q14554	IC19_10h-VIC_10h	0.167163551552357	0.245287620366444	0.681500156031623	64	0.498013806844661	0.999997180566781		0	0	Experiment 3
Q14554	AlphaOrf6KO_10h-VIC_10h	-0.0142954455055217	0.245287620366443	-0.058280338339804	64	0.953706917707742	0.997792946601909		0.0138888888888888	0	Experiment 3
Q14554	AlphaWT_10h-VIC_10h	-0.00211092225635134	0.245287620366443	-0.00860590621409171	64	0.993160334981914	0.998849354382553		0.0138888888888888	0	Experiment 3
Q14554	PolyIC_10h-VIC_10h	0.00909131650296108	0.245287620366444	0.0370639027333677	64	0.970549421001612	0.995817758504973		0	0	Experiment 3
Q14554	Mock_10h-IC19_10h	-0.300430695978392	0.245287620366444	-1.2248098600719	64	0.225135877937029	0.739705553460136		0	0	Experiment 3
Q14554	VIC_10h-IC19_10h	-0.167163551552357	0.245287620366444	-0.681500156031623	64	0.498013806844661	0.999997180566781		0	0	Experiment 3
Q14554	AlphaOrf6KO_10h-IC19_10h	-0.181458997057878	0.245287620366444	-0.739780494371427	64	0.462138263620235	0.995729908027484		0.0138888888888888	0	Experiment 3
Q14554	AlphaWT_10h-IC19_10h	-0.169274473808708	0.245287620366443	-0.690106062245715	64	0.492622511702879	0.995931763106506		0.0138888888888888	0	Experiment 3
Q14554	PolyIC_10h-IC19_10h	-0.158072235049396	0.245287620366444	-0.644436253298255	64	0.521595729497607	0.89918926602538		0	0	Experiment 3
Q14554	Mock_10h-AlphaOrf6KO_10h	-0.118971698920514	0.245287620366444	-0.48502936570047	64	0.629311624737219	0.841354603119519		0.0138888888888888	0	Experiment 3
Q14554	VIC_10h-AlphaOrf6KO_10h	0.0142954455055217	0.245287620366443	0.058280338339804	64	0.953706917707742	0.997792946601909		0.0138888888888888	0	Experiment 3
Q14554	IC19_10h-AlphaOrf6KO_10h	0.181458997057878	0.245287620366444	0.739780494371427	64	0.462138263620235	0.995729908027484		0.0138888888888888	0	Experiment 3
Q14554	AlphaWT_10h-AlphaOrf6KO_10h	0.0121845232491704	0.245287620366443	0.0496744321257123	64	0.960536535151896	0.999710617780321		0.0277777777777778	0	Experiment 3
Q14554	PolyIC_10h-AlphaOrf6KO_10h	0.0233867620084828	0.245287620366443	0.0953442410731717	64	0.924339309889228	0.999971971573591		0.0138888888888888	0	Experiment 3
Q14554	Mock_10h-AlphaWT_10h	-0.131156222169684	0.245287620366443	-0.534703797826182	64	0.59470754587933	0.903701032483905		0.0138888888888888	0	Experiment 3
Q14554	VIC_10h-AlphaWT_10h	0.00211092225635134	0.245287620366443	0.00860590621409171	64	0.993160334981914	0.998849354382553		0.0138888888888888	0	Experiment 3
Q14554	IC19_10h-AlphaWT_10h	0.169274473808708	0.245287620366443	0.690106062245715	64	0.492622511702879	0.995931763106506		0.0138888888888888	0	Experiment 3
Q14554	AlphaOrf6KO_10h-AlphaWT_10h	-0.0121845232491704	0.245287620366443	-0.0496744321257123	64	0.960536535151896	0.999710617780321		0.0277777777777778	0	Experiment 3
Q14554	PolyIC_10h-AlphaWT_10h	0.0112022387593124	0.245287620366443	0.0456698089474594	64	0.963715632543971	0.999716248749812		0.0138888888888888	0	Experiment 3
Q14554	Mock_10h-PolyIC_10h	-0.142358460928997	0.245287620366444	-0.580373606773641	64	0.563700653698226	0.79777168090397		0	0	Experiment 3
Q14554	VIC_10h-PolyIC_10h	-0.00909131650296108	0.245287620366444	-0.0370639027333677	64	0.970549421001612	0.995817758504973		0	0	Experiment 3
Q14554	IC19_10h-PolyIC_10h	0.158072235049396	0.245287620366444	0.644436253298255	64	0.521595729497607	0.89918926602538		0	0	Experiment 3
Q14554	AlphaOrf6KO_10h-PolyIC_10h	-0.0233867620084828	0.245287620366443	-0.0953442410731717	64	0.924339309889228	0.999971971573591		0.0138888888888888	0	Experiment 3
Q14554	AlphaWT_10h-PolyIC_10h	-0.0112022387593124	0.245287620366443	-0.0456698089474594	64	0.963715632543971	0.999716248749812		0.0138888888888888	0	Experiment 3
Q14554	VIC_24h-Mock_24h	0.0522614661755477	0.245287620366443	0.213061980451653	64	0.831955848220564	0.995052524503172		0.0277777777777778	0	Experiment 3
Q14554	IC19_24h-Mock_24h	0.174889078206978	0.245287620366444	0.712995943071668	64	0.478439982979508	0.995448690988659		0.0277777777777778	0	Experiment 3
Q14554	AlphaOrf6KO_24h-Mock_24h	-0.0293855643687769	0.245287620366444	-0.119800438052588	64	0.905016516214848	0.994858772625717		0.0277777777777778	0	Experiment 3
Q14554	AlphaWT_24h-Mock_24h	-0.581753667166752	0.245287620366443	-2.37172045738652	64	0.0207247274178184	0.607747136909706		0.0416666666666666	0	Experiment 3
Q14554	PolyIC_24h-Mock_24h	-0.0517927229721732	0.245287620366444	-0.21115098631883	64	0.833440363001908	0.973503320937671		0.0277777777777778	0	Experiment 3
Q14554	Mock_24h-VIC_24h	-0.0522614661755477	0.245287620366443	-0.213061980451653	64	0.831955848220564	0.995052524503172		0.0277777777777778	0	Experiment 3
Q14554	IC19_24h-VIC_24h	0.12262761203143	0.245287620366444	0.499933962620015	64	0.618836178074408	0.868731048766616		0	0	Experiment 3
Q14554	AlphaOrf6KO_24h-VIC_24h	-0.0816470305443247	0.245287620366444	-0.332862418504241	64	0.740326063546991	0.915226923173301		0	0	Experiment 3
Q14554	AlphaWT_24h-VIC_24h	-0.6340151333423	0.245287620366443	-2.58478243783817	64	0.0120340410710811	0.390530014175885		0.0138888888888888	0	Experiment 3
Q14554	PolyIC_24h-VIC_24h	-0.104054189147721	0.245287620366443	-0.424212966770483	64	0.67283307300213	0.866903821710324		0	0	Experiment 3
Q14554	Mock_24h-IC19_24h	-0.174889078206978	0.245287620366444	-0.712995943071668	64	0.478439982979508	0.995448690988659		0.0277777777777778	0	Experiment 3
Q14554	VIC_24h-IC19_24h	-0.12262761203143	0.245287620366444	-0.499933962620015	64	0.618836178074408	0.868731048766616		0	0	Experiment 3
Q14554	AlphaOrf6KO_24h-IC19_24h	-0.204274642575755	0.245287620366444	-0.832796381124256	64	0.408056634125768	0.828222288099009		0	0	Experiment 3
Q14554	AlphaWT_24h-IC19_24h	-0.75664274537373	0.245287620366443	-3.08471640045819	64	0.00300737449565935	0.197204099541077		0.0138888888888888	0	Experiment 3
Q14554	PolyIC_24h-IC19_24h	-0.226681801179151	0.245287620366444	-0.924146929390498	64	0.35888115902564	0.998774961757913		0	0	Experiment 3
Q14554	Mock_24h-AlphaOrf6KO_24h	0.0293855643687769	0.245287620366444	0.119800438052588	64	0.905016516214848	0.994858772625717		0.0277777777777778	0	Experiment 3
Q14554	VIC_24h-AlphaOrf6KO_24h	0.0816470305443247	0.245287620366444	0.332862418504241	64	0.740326063546991	0.915226923173301		0	0	Experiment 3
Q14554	IC19_24h-AlphaOrf6KO_24h	0.204274642575755	0.245287620366444	0.832796381124256	64	0.408056634125768	0.828222288099009		0	0	Experiment 3
Q14554	AlphaWT_24h-AlphaOrf6KO_24h	-0.552368102797975	0.245287620366444	-2.25192001933393	64	0.0277663119853964	0.545067200741435		0.0138888888888888	0	Experiment 3
Q14554	PolyIC_24h-AlphaOrf6KO_24h	-0.0224071586033963	0.245287620366444	-0.0913505482662411	64	0.927499377941975	0.997947552674877		0	0	Experiment 3
Q14554	Mock_24h-AlphaWT_24h	0.581753667166752	0.245287620366443	2.37172045738652	64	0.0207247274178184	0.607747136909706		0.0416666666666666	0	Experiment 3
Q14554	VIC_24h-AlphaWT_24h	0.6340151333423	0.245287620366443	2.58478243783817	64	0.0120340410710811	0.390530014175885		0.0138888888888888	0	Experiment 3
Q14554	IC19_24h-AlphaWT_24h	0.75664274537373	0.245287620366443	3.08471640045819	64	0.00300737449565935	0.197204099541077		0.0138888888888888	0	Experiment 3
Q14554	AlphaOrf6KO_24h-AlphaWT_24h	0.552368102797975	0.245287620366444	2.25192001933393	64	0.0277663119853964	0.545067200741435		0.0138888888888888	0	Experiment 3
Q14554	PolyIC_24h-AlphaWT_24h	0.529960944194579	0.245287620366443	2.16056947106769	64	0.0344785517127266	0.572227710521148		0.0138888888888888	0	Experiment 3
Q14554	Mock_24h-PolyIC_24h	0.0517927229721732	0.245287620366444	0.21115098631883	64	0.833440363001908	0.973503320937671		0.0277777777777778	0	Experiment 3
Q14554	VIC_24h-PolyIC_24h	0.104054189147721	0.245287620366443	0.424212966770483	64	0.67283307300213	0.866903821710324		0	0	Experiment 3
Q14554	IC19_24h-PolyIC_24h	0.226681801179151	0.245287620366444	0.924146929390498	64	0.35888115902564	0.998774961757913		0	0	Experiment 3
Q14554	AlphaOrf6KO_24h-PolyIC_24h	0.0224071586033963	0.245287620366444	0.0913505482662411	64	0.927499377941975	0.997947552674877		0	0	Experiment 3
Q14554	AlphaWT_24h-PolyIC_24h	-0.529960944194579	0.245287620366443	-2.16056947106769	64	0.0344785517127266	0.572227710521148		0.0138888888888888	0	Experiment 3
Q14554	Mock_10h-Mock_24h	0.137501334600402	0.245287620366444	0.56057184783718	64	0.577046685685879	0.966945442655211		0.0277777777777778	0	Experiment 3
Q14558	VIC_10h-Mock_10h	-0.129590528407665	0.121540692005568	-1.06623161567756	64	0.290324778458813	0.986057149909545		0.0555555555555556	0	Experiment 3
Q14558	IC19_10h-Mock_10h	-0.0164626600298346	0.121540692005568	-0.135449780301403	64	0.892681390076921	0.978411076202857		0.0555555555555556	0	Experiment 3
Q14558	AlphaOrf6KO_10h-Mock_10h	0.0584852527190101	0.121540692005568	0.481198944599813	64	0.632016266187277	0.841354603119519		0.0555555555555556	0	Experiment 3
Q14558	AlphaWT_10h-Mock_10h	-0.22255169002585	0.121540692005568	-1.83108789618916	64	0.0717429440285828	0.485710718832902		0.0555555555555556	0	Experiment 3
Q14558	PolyIC_10h-Mock_10h	-0.0126321560818668	0.121540692005568	-0.103933554050261	64	0.917547094947687	0.966814013705617		0.0925925925925926	0	Experiment 3
Q14558	Mock_10h-VIC_10h	0.129590528407665	0.121540692005568	1.06623161567756	64	0.290324778458813	0.986057149909545		0.0555555555555556	0	Experiment 3
Q14558	IC19_10h-VIC_10h	0.11312786837783	0.121540692005568	0.930781835376155	64	0.355464234158756	0.999997180566781		0	0	Experiment 3
Q14558	AlphaOrf6KO_10h-VIC_10h	0.188075781126675	0.121540692005568	1.54743056027737	64	0.126690494877751	0.638295459221422		0	0	Experiment 3
Q14558	AlphaWT_10h-VIC_10h	-0.0929611616181853	0.121540692005568	-0.764856280511606	64	0.447168318085183	0.998283721120935		0	0	Experiment 3
Q14558	PolyIC_10h-VIC_10h	0.116958372325798	0.121540692005568	0.962298061627297	64	0.339521731391154	0.78724798057694		0.0370370370370371	0	Experiment 3
Q14558	Mock_10h-IC19_10h	0.0164626600298346	0.121540692005568	0.135449780301403	64	0.892681390076921	0.978411076202857		0.0555555555555556	0	Experiment 3
Q14558	VIC_10h-IC19_10h	-0.11312786837783	0.121540692005568	-0.930781835376155	64	0.355464234158756	0.999997180566781		0	0	Experiment 3
Q14558	AlphaOrf6KO_10h-IC19_10h	0.0749479127488448	0.121540692005568	0.616648724901215	64	0.53965388322264	0.995729908027484		0	0	Experiment 3
Q14558	AlphaWT_10h-IC19_10h	-0.206089029996016	0.121540692005568	-1.69563811588776	64	0.0948145310757584	0.783827904302475		0	0	Experiment 3
Q14558	PolyIC_10h-IC19_10h	0.00383050394796784	0.121540692005568	0.031516226251142	64	0.974955932614481	0.997152321926105		0.0370370370370371	0	Experiment 3
Q14558	Mock_10h-AlphaOrf6KO_10h	-0.0584852527190101	0.121540692005568	-0.481198944599813	64	0.632016266187277	0.841354603119519		0.0555555555555556	0	Experiment 3
Q14558	VIC_10h-AlphaOrf6KO_10h	-0.188075781126675	0.121540692005568	-1.54743056027737	64	0.126690494877751	0.638295459221422		0	0	Experiment 3
Q14558	IC19_10h-AlphaOrf6KO_10h	-0.0749479127488448	0.121540692005568	-0.616648724901215	64	0.53965388322264	0.995729908027484		0	0	Experiment 3
Q14558	AlphaWT_10h-AlphaOrf6KO_10h	-0.281036942744861	0.121540692005568	-2.31228684078898	64	0.0239900469387355	0.999710617780321		0	0	Experiment 3
Q14558	PolyIC_10h-AlphaOrf6KO_10h	-0.0711174088008769	0.121540692005568	-0.585132498650073	64	0.560516078135802	0.999971971573591		0.0370370370370371	0	Experiment 3
Q14558	Mock_10h-AlphaWT_10h	0.22255169002585	0.121540692005568	1.83108789618916	64	0.0717429440285828	0.485710718832902		0.0555555555555556	0	Experiment 3
Q14558	VIC_10h-AlphaWT_10h	0.0929611616181853	0.121540692005568	0.764856280511606	64	0.447168318085183	0.998283721120935		0	0	Experiment 3
Q14558	IC19_10h-AlphaWT_10h	0.206089029996016	0.121540692005568	1.69563811588776	64	0.0948145310757584	0.783827904302475		0	0	Experiment 3
Q14558	AlphaOrf6KO_10h-AlphaWT_10h	0.281036942744861	0.121540692005568	2.31228684078898	64	0.0239900469387355	0.999710617780321		0	0	Experiment 3
Q14558	PolyIC_10h-AlphaWT_10h	0.209919533943984	0.121540692005568	1.7271543421389	64	0.0889636569291825	0.999716248749812		0.0370370370370371	0	Experiment 3
Q14558	Mock_10h-PolyIC_10h	0.0126321560818668	0.121540692005568	0.103933554050261	64	0.917547094947687	0.966814013705617		0.0925925925925926	0	Experiment 3
Q14558	VIC_10h-PolyIC_10h	-0.116958372325798	0.121540692005568	-0.962298061627297	64	0.339521731391154	0.78724798057694		0.0370370370370371	0	Experiment 3
Q14558	IC19_10h-PolyIC_10h	-0.00383050394796784	0.121540692005568	-0.031516226251142	64	0.974955932614481	0.997152321926105		0.0370370370370371	0	Experiment 3
Q14558	AlphaOrf6KO_10h-PolyIC_10h	0.0711174088008769	0.121540692005568	0.585132498650073	64	0.560516078135802	0.999971971573591		0.0370370370370371	0	Experiment 3
Q14558	AlphaWT_10h-PolyIC_10h	-0.209919533943984	0.121540692005568	-1.7271543421389	64	0.0889636569291825	0.999716248749812		0.0370370370370371	0	Experiment 3
Q14558	VIC_24h-Mock_24h	0.129089785828059	0.121540692005568	1.06211165740397	64	0.292176464139202	0.982789587465368		0.0185185185185185	0	Experiment 3
Q14558	IC19_24h-Mock_24h	0.110048103485298	0.121540692005568	0.905442462679546	64	0.368627137692374	0.995448690988659		0.0185185185185185	0	Experiment 3
Q14558	AlphaOrf6KO_24h-Mock_24h	0.0755275636108044	0.121540692005568	0.621417916621244	64	0.536531913312769	0.960340693862798		0.0185185185185185	0	Experiment 3
Q14558	AlphaWT_24h-Mock_24h	0.260653353315443	0.121540692005568	2.14457684100978	64	0.0357895096386116	0.726567715004915		0.0185185185185185	0	Experiment 3
Q14558	PolyIC_24h-Mock_24h	0.120548950711462	0.121540692005568	0.99184025302357	64	0.325010669679053	0.870400351787482		0.0185185185185185	0	Experiment 3
Q14558	Mock_24h-VIC_24h	-0.129089785828059	0.121540692005568	-1.06211165740397	64	0.292176464139202	0.982789587465368		0.0185185185185185	0	Experiment 3
Q14558	IC19_24h-VIC_24h	-0.0190416823427609	0.121540692005568	-0.156669194724419	64	0.875998745662435	0.957185821690726		0	0	Experiment 3
Q14558	AlphaOrf6KO_24h-VIC_24h	-0.0535622222172541	0.121540692005568	-0.440693740782719	64	0.660919750694757	0.882381434351115		0	0	Experiment 3
Q14558	AlphaWT_24h-VIC_24h	0.131563567487385	0.121540692005568	1.08246518360581	64	0.28310749356094	0.936402969894653		0	0	Experiment 3
Q14558	PolyIC_24h-VIC_24h	-0.00854083511659631	0.121540692005568	-0.070271404380395	64	0.944196759887403	0.978855372121759		0	0	Experiment 3
Q14558	Mock_24h-IC19_24h	-0.110048103485298	0.121540692005568	-0.905442462679546	64	0.368627137692374	0.995448690988659		0.0185185185185185	0	Experiment 3
Q14558	VIC_24h-IC19_24h	0.0190416823427609	0.121540692005568	0.156669194724419	64	0.875998745662435	0.957185821690726		0	0	Experiment 3
Q14558	AlphaOrf6KO_24h-IC19_24h	-0.0345205398744932	0.121540692005568	-0.284024546058301	64	0.777308451812776	0.963498150356763		0	0	Experiment 3
Q14558	AlphaWT_24h-IC19_24h	0.150605249830146	0.121540692005568	1.23913437833023	64	0.219820831461704	0.854699724001243		0	0	Experiment 3
Q14558	PolyIC_24h-IC19_24h	0.0105008472261646	0.121540692005568	0.0863977903440235	64	0.931419941212354	0.998774961757913		0	0	Experiment 3
Q14558	Mock_24h-AlphaOrf6KO_24h	-0.0755275636108044	0.121540692005568	-0.621417916621244	64	0.536531913312769	0.960340693862798		0.0185185185185185	0	Experiment 3
Q14558	VIC_24h-AlphaOrf6KO_24h	0.0535622222172541	0.121540692005568	0.440693740782719	64	0.660919750694757	0.882381434351115		0	0	Experiment 3
Q14558	IC19_24h-AlphaOrf6KO_24h	0.0345205398744932	0.121540692005568	0.284024546058301	64	0.777308451812776	0.963498150356763		0	0	Experiment 3
Q14558	AlphaWT_24h-AlphaOrf6KO_24h	0.185125789704639	0.121540692005568	1.52315892438853	64	0.132645189318628	0.812335556555527		0	0	Experiment 3
Q14558	PolyIC_24h-AlphaOrf6KO_24h	0.0450213871006578	0.121540692005568	0.370422336402324	64	0.712290985707439	0.997851558317951		0	0	Experiment 3
Q14558	Mock_24h-AlphaWT_24h	-0.260653353315443	0.121540692005568	-2.14457684100978	64	0.0357895096386116	0.726567715004915		0.0185185185185185	0	Experiment 3
Q14558	VIC_24h-AlphaWT_24h	-0.131563567487385	0.121540692005568	-1.08246518360581	64	0.28310749356094	0.936402969894653		0	0	Experiment 3
Q14558	IC19_24h-AlphaWT_24h	-0.150605249830146	0.121540692005568	-1.23913437833023	64	0.219820831461704	0.854699724001243		0	0	Experiment 3
Q14558	AlphaOrf6KO_24h-AlphaWT_24h	-0.185125789704639	0.121540692005568	-1.52315892438853	64	0.132645189318628	0.812335556555527		0	0	Experiment 3
Q14558	PolyIC_24h-AlphaWT_24h	-0.140104402603981	0.121540692005568	-1.15273658798621	64	0.25330591499034	0.925704655978577		0	0	Experiment 3
Q14558	Mock_24h-PolyIC_24h	-0.120548950711462	0.121540692005568	-0.99184025302357	64	0.325010669679053	0.870400351787482		0.0185185185185185	0	Experiment 3
Q14558	VIC_24h-PolyIC_24h	0.00854083511659631	0.121540692005568	0.070271404380395	64	0.944196759887403	0.978855372121759		0	0	Experiment 3
Q14558	IC19_24h-PolyIC_24h	-0.0105008472261646	0.121540692005568	-0.0863977903440235	64	0.931419941212354	0.998774961757913		0	0	Experiment 3
Q14558	AlphaOrf6KO_24h-PolyIC_24h	-0.0450213871006578	0.121540692005568	-0.370422336402324	64	0.712290985707439	0.997851558317951		0	0	Experiment 3
Q14558	AlphaWT_24h-PolyIC_24h	0.140104402603981	0.121540692005568	1.15273658798621	64	0.25330591499034	0.925704655978577		0	0	Experiment 3
Q14558	Mock_10h-Mock_24h	0.238705304244672	0.121540692005568	1.96399494116536	64	0.0538771180542512	0.525784863242583		0.0740740740740741	0	Experiment 3
Q14562	VIC_10h-Mock_10h	-0.354379531128885	0.57775450899631	-0.61337389083215	62	0.541872931823837	0.986057149909545		0.0555555555555556	0	Experiment 3
Q14562	IC19_10h-Mock_10h	0.285263757239051	0.57775450899631	0.493745618246439	62	0.623230486630103	0.890942305105483		0.0555555555555556	0	Experiment 3
Q14562	AlphaOrf6KO_10h-Mock_10h	0.160457375998229	0.57775450899631	0.277725874051559	62	0.78214681142745	0.909396651522131		0.0555555555555556	0	Experiment 3
Q14562	AlphaWT_10h-Mock_10h	0.260707517532198	0.57775450899631	0.451242722423933	62	0.653389031141107	0.920515763661393		0.0555555555555556	0	Experiment 3
Q14562	PolyIC_10h-Mock_10h	0.123814063061859	0.57775450899631	0.214302201253179	62	0.831014668133047	0.936455964179668		0.0555555555555556	0	Experiment 3
Q14562	Mock_10h-VIC_10h	0.354379531128885	0.57775450899631	0.61337389083215	62	0.541872931823837	0.986057149909545		0.0555555555555556	0	Experiment 3
Q14562	IC19_10h-VIC_10h	0.639643288367936	0.57775450899631	1.10711950907859	62	0.27251920058467	0.999997180566781		0	0	Experiment 3
Q14562	AlphaOrf6KO_10h-VIC_10h	0.514836907127114	0.57775450899631	0.891099764883709	62	0.376320785033077	0.885648607533349		0	0	Experiment 3
Q14562	AlphaWT_10h-VIC_10h	0.615087048661083	0.57775450899631	1.06461661325608	62	0.291178158532725	0.969102686448393		0	0	Experiment 3
Q14562	PolyIC_10h-VIC_10h	0.478193594190744	0.57775450899631	0.827676092085329	62	0.411028488495585	0.827905347720008		0	0	Experiment 3
Q14562	Mock_10h-IC19_10h	-0.285263757239051	0.57775450899631	-0.493745618246439	62	0.623230486630103	0.890942305105483		0.0555555555555556	0	Experiment 3
Q14562	VIC_10h-IC19_10h	-0.639643288367936	0.57775450899631	-1.10711950907859	62	0.27251920058467	0.999997180566781		0	0	Experiment 3
Q14562	AlphaOrf6KO_10h-IC19_10h	-0.124806381240821	0.57775450899631	-0.21601974419488	62	0.829681498210878	0.995729908027484		0	0	Experiment 3
Q14562	AlphaWT_10h-IC19_10h	-0.0245562397068531	0.57775450899631	-0.0425028958225056	62	0.966234388412607	0.995931763106506		0	0	Experiment 3
Q14562	PolyIC_10h-IC19_10h	-0.161449694177192	0.57775450899631	-0.27944341699326	62	0.78083466371436	0.96072612923291		0	0	Experiment 3
Q14562	Mock_10h-AlphaOrf6KO_10h	-0.160457375998229	0.57775450899631	-0.277725874051559	62	0.78214681142745	0.909396651522131		0.0555555555555556	0	Experiment 3
Q14562	VIC_10h-AlphaOrf6KO_10h	-0.514836907127114	0.57775450899631	-0.891099764883709	62	0.376320785033077	0.885648607533349		0	0	Experiment 3
Q14562	IC19_10h-AlphaOrf6KO_10h	0.124806381240821	0.57775450899631	0.21601974419488	62	0.829681498210878	0.995729908027484		0	0	Experiment 3
Q14562	AlphaWT_10h-AlphaOrf6KO_10h	0.100250141533968	0.577754508996311	0.173516848372374	62	0.862810464075376	0.999710617780321		0	0	Experiment 3
Q14562	PolyIC_10h-AlphaOrf6KO_10h	-0.0366433129363707	0.57775450899631	-0.06342367279838	62	0.949633176105045	0.999971971573591		0	0	Experiment 3
Q14562	Mock_10h-AlphaWT_10h	-0.260707517532198	0.57775450899631	-0.451242722423933	62	0.653389031141107	0.920515763661393		0.0555555555555556	0	Experiment 3
Q14562	VIC_10h-AlphaWT_10h	-0.615087048661083	0.57775450899631	-1.06461661325608	62	0.291178158532725	0.969102686448393		0	0	Experiment 3
Q14562	IC19_10h-AlphaWT_10h	0.0245562397068531	0.57775450899631	0.0425028958225056	62	0.966234388412607	0.995931763106506		0	0	Experiment 3
Q14562	AlphaOrf6KO_10h-AlphaWT_10h	-0.100250141533968	0.577754508996311	-0.173516848372374	62	0.862810464075376	0.999710617780321		0	0	Experiment 3
Q14562	PolyIC_10h-AlphaWT_10h	-0.136893454470339	0.57775450899631	-0.236940521170754	62	0.813484072611683	0.999716248749812		0	0	Experiment 3
Q14562	Mock_10h-PolyIC_10h	-0.123814063061859	0.57775450899631	-0.214302201253179	62	0.831014668133047	0.936455964179668		0.0555555555555556	0	Experiment 3
Q14562	VIC_10h-PolyIC_10h	-0.478193594190744	0.57775450899631	-0.827676092085329	62	0.411028488495585	0.827905347720008		0	0	Experiment 3
Q14562	IC19_10h-PolyIC_10h	0.161449694177192	0.57775450899631	0.27944341699326	62	0.78083466371436	0.96072612923291		0	0	Experiment 3
Q14562	AlphaOrf6KO_10h-PolyIC_10h	0.0366433129363707	0.57775450899631	0.06342367279838	62	0.949633176105045	0.999971971573591		0	0	Experiment 3
Q14562	AlphaWT_10h-PolyIC_10h	0.136893454470339	0.57775450899631	0.236940521170754	62	0.813484072611683	0.999716248749812		0	0	Experiment 3
Q14562	VIC_24h-Mock_24h	0.786786077734402	0.57775450899631	1.3617999781624	62	0.178188909146856	0.92888655869597		0.111111111111111	0	Experiment 3
Q14562	IC19_24h-Mock_24h	1.41037695914466	0.577754508996309	2.44113535625158	62	0.0175098811191841	0.597227096966218		0.111111111111111	0	Experiment 3
Q14562	AlphaOrf6KO_24h-Mock_24h	0.655863433724938	0.577754508996309	1.13519396822073	62	0.26066359570375	0.866240865170562		0.111111111111111	0	Experiment 3
Q14562	AlphaWT_24h-Mock_24h	0.453019397632357	0.577754508996309	0.784103612483015	62	0.43596481954256	0.998346815477844		0.111111111111111	0	Experiment 3
Q14562	PolyIC_24h-Mock_24h	0.592090126353417	0.57775450899631	1.0248126447027	62	0.30943353143995	0.866253678706966		0.111111111111111	0	Experiment 3
Q14562	Mock_24h-VIC_24h	-0.786786077734402	0.57775450899631	-1.3617999781624	62	0.178188909146856	0.92888655869597		0.111111111111111	0	Experiment 3
Q14562	IC19_24h-VIC_24h	0.623590881410262	0.57775450899631	1.07933537808918	62	0.284619326743415	0.740383495068155		0.111111111111111	0	Experiment 3
Q14562	AlphaOrf6KO_24h-VIC_24h	-0.130922644009464	0.577754508996309	-0.226606009941673	62	0.821475587793385	0.946322307836456		0.111111111111111	0	Experiment 3
Q14562	AlphaWT_24h-VIC_24h	-0.333766680102045	0.577754508996309	-0.577696365679384	62	0.56556134260314	0.978693932588083		0.111111111111111	0	Experiment 3
Q14562	PolyIC_24h-VIC_24h	-0.194695951380985	0.57775450899631	-0.3369873334597	62	0.737264551911269	0.901157983535721		0.111111111111111	0	Experiment 3
Q14562	Mock_24h-IC19_24h	-1.41037695914466	0.577754508996309	-2.44113535625158	62	0.0175098811191841	0.597227096966218		0.111111111111111	0	Experiment 3
Q14562	VIC_24h-IC19_24h	-0.623590881410262	0.57775450899631	-1.07933537808918	62	0.284619326743415	0.740383495068155		0.111111111111111	0	Experiment 3
Q14562	AlphaOrf6KO_24h-IC19_24h	-0.754513525419726	0.577754508996309	-1.30594138803086	62	0.196397213303103	0.675275811806109		0.111111111111111	0	Experiment 3
Q14562	AlphaWT_24h-IC19_24h	-0.957357561512307	0.577754508996309	-1.65703174376857	62	0.102565487579537	0.760818273938096		0.111111111111111	0	Experiment 3
Q14562	PolyIC_24h-IC19_24h	-0.818286832791246	0.57775450899631	-1.41632271154888	62	0.161685775993555	0.998774961757913		0.111111111111111	0	Experiment 3
Q14562	Mock_24h-AlphaOrf6KO_24h	-0.655863433724938	0.577754508996309	-1.13519396822073	62	0.26066359570375	0.866240865170562		0.111111111111111	0	Experiment 3
Q14562	VIC_24h-AlphaOrf6KO_24h	0.130922644009464	0.577754508996309	0.226606009941673	62	0.821475587793385	0.946322307836456		0.111111111111111	0	Experiment 3
Q14562	IC19_24h-AlphaOrf6KO_24h	0.754513525419726	0.577754508996309	1.30594138803086	62	0.196397213303103	0.675275811806109		0.111111111111111	0	Experiment 3
Q14562	AlphaWT_24h-AlphaOrf6KO_24h	-0.202844036092581	0.577754508996309	-0.351090355737712	62	0.726710817729636	0.999422957703484		0.111111111111111	0	Experiment 3
Q14562	PolyIC_24h-AlphaOrf6KO_24h	-0.0637733073715206	0.577754508996309	-0.110381323518027	62	0.912463494612521	0.997947552674877		0.111111111111111	0	Experiment 3
Q14562	Mock_24h-AlphaWT_24h	-0.453019397632357	0.577754508996309	-0.784103612483015	62	0.43596481954256	0.998346815477844		0.111111111111111	0	Experiment 3
Q14562	VIC_24h-AlphaWT_24h	0.333766680102045	0.577754508996309	0.577696365679384	62	0.56556134260314	0.978693932588083		0.111111111111111	0	Experiment 3
Q14562	IC19_24h-AlphaWT_24h	0.957357561512307	0.577754508996309	1.65703174376857	62	0.102565487579537	0.760818273938096		0.111111111111111	0	Experiment 3
Q14562	AlphaOrf6KO_24h-AlphaWT_24h	0.202844036092581	0.577754508996309	0.351090355737712	62	0.726710817729636	0.999422957703484		0.111111111111111	0	Experiment 3
Q14562	PolyIC_24h-AlphaWT_24h	0.13907072872106	0.577754508996309	0.240709032219684	62	0.810574836093718	0.97676511934068		0.111111111111111	0	Experiment 3
Q14562	Mock_24h-PolyIC_24h	-0.592090126353417	0.57775450899631	-1.0248126447027	62	0.30943353143995	0.866253678706966		0.111111111111111	0	Experiment 3
Q14562	VIC_24h-PolyIC_24h	0.194695951380985	0.57775450899631	0.3369873334597	62	0.737264551911269	0.901157983535721		0.111111111111111	0	Experiment 3
Q14562	IC19_24h-PolyIC_24h	0.818286832791246	0.57775450899631	1.41632271154888	62	0.161685775993555	0.998774961757913		0.111111111111111	0	Experiment 3
Q14562	AlphaOrf6KO_24h-PolyIC_24h	0.0637733073715206	0.577754508996309	0.110381323518027	62	0.912463494612521	0.997947552674877		0.111111111111111	0	Experiment 3
Q14562	AlphaWT_24h-PolyIC_24h	-0.13907072872106	0.577754508996309	-0.240709032219684	62	0.810574836093718	0.97676511934068		0.111111111111111	0	Experiment 3
Q14562	Mock_10h-Mock_24h	0.789321242528043	0.57775450899631	1.36618794009807	62	0.176814940550438	0.774098653937975		0.111111111111111	0	Experiment 3
Q14566	VIC_10h-Mock_10h	0.0394228780409098	0.0922648954854941	0.427279279226061	64	0.670610063193904	0.986057149909545		0.0246913580246914	0	Experiment 3
Q14566	IC19_10h-Mock_10h	0.0276987598990831	0.0922648954854941	0.300209085517665	64	0.764990656458939	0.939200240387276		0.0185185185185185	0	Experiment 3
Q14566	AlphaOrf6KO_10h-Mock_10h	0.175117844707418	0.0922648954854941	1.89798995366499	64	0.0622091754503409	0.294566199661284		0.0185185185185185	0	Experiment 3
Q14566	AlphaWT_10h-Mock_10h	-0.0245478610628739	0.0922648954854941	-0.266058514819792	64	0.791049403917008	0.956078676113487		0.0277777777777778	0	Experiment 3
Q14566	PolyIC_10h-Mock_10h	0.285422233873898	0.0922648954854941	3.09350845055444	64	0.00293104846845282	0.0463862057620308		0.0216049382716049	0	Experiment 3
Q14566	Mock_10h-VIC_10h	-0.0394228780409098	0.0922648954854941	-0.427279279226061	64	0.670610063193904	0.986057149909545		0.0246913580246914	0	Experiment 3
Q14566	IC19_10h-VIC_10h	-0.0117241181418267	0.0922648954854941	-0.127070193708396	64	0.899283241987879	0.999997180566781		0.0123456790123457	0	Experiment 3
Q14566	AlphaOrf6KO_10h-VIC_10h	0.135694966666508	0.0922648954854941	1.47071067443893	64	0.146269098685691	0.666352081303738		0.0123456790123457	0	Experiment 3
Q14566	AlphaWT_10h-VIC_10h	-0.0639707391037837	0.0922648954854941	-0.693337794045854	64	0.490606247214454	0.998283721120935		0.0216049382716049	0	Experiment 3
Q14566	PolyIC_10h-VIC_10h	0.245999355832989	0.0922648954854941	2.66622917132838	64	0.00970107636012685	0.137015512255624		0.0154320987654321	0	Experiment 3
Q14566	Mock_10h-IC19_10h	-0.0276987598990831	0.0922648954854941	-0.300209085517665	64	0.764990656458939	0.939200240387276		0.0185185185185185	0	Experiment 3
Q14566	VIC_10h-IC19_10h	0.0117241181418267	0.0922648954854941	0.127070193708396	64	0.899283241987879	0.999997180566781		0.0123456790123457	0	Experiment 3
Q14566	AlphaOrf6KO_10h-IC19_10h	0.147419084808335	0.0922648954854941	1.59778086814732	64	0.115017790746679	0.73342513320285		0.00617283950617287	0	Experiment 3
Q14566	AlphaWT_10h-IC19_10h	-0.052246620961957	0.0922648954854941	-0.566267600337457	64	0.573192268081033	0.995931763106506		0.0154320987654321	0	Experiment 3
Q14566	PolyIC_10h-IC19_10h	0.257723473974815	0.0922648954854941	2.79329936503678	64	0.00687401963978473	0.135673500825717		0.0092592592592593	0	Experiment 3
Q14566	Mock_10h-AlphaOrf6KO_10h	-0.175117844707418	0.0922648954854941	-1.89798995366499	64	0.0622091754503409	0.294566199661284		0.0185185185185185	0	Experiment 3
Q14566	VIC_10h-AlphaOrf6KO_10h	-0.135694966666508	0.0922648954854941	-1.47071067443893	64	0.146269098685691	0.666352081303738		0.0123456790123457	0	Experiment 3
Q14566	IC19_10h-AlphaOrf6KO_10h	-0.147419084808335	0.0922648954854941	-1.59778086814732	64	0.115017790746679	0.73342513320285		0.00617283950617287	0	Experiment 3
Q14566	AlphaWT_10h-AlphaOrf6KO_10h	-0.199665705770292	0.0922648954854941	-2.16404846848478	64	0.0341989938368676	0.999710617780321		0.0154320987654321	0	Experiment 3
Q14566	PolyIC_10h-AlphaOrf6KO_10h	0.110304389166481	0.0922648954854941	1.19551849688945	64	0.236295522816407	0.999971971573591		0.0092592592592593	0	Experiment 3
Q14566	Mock_10h-AlphaWT_10h	0.0245478610628739	0.0922648954854941	0.266058514819792	64	0.791049403917008	0.956078676113487		0.0277777777777778	0	Experiment 3
Q14566	VIC_10h-AlphaWT_10h	0.0639707391037837	0.0922648954854941	0.693337794045854	64	0.490606247214454	0.998283721120935		0.0216049382716049	0	Experiment 3
Q14566	IC19_10h-AlphaWT_10h	0.052246620961957	0.0922648954854941	0.566267600337457	64	0.573192268081033	0.995931763106506		0.0154320987654321	0	Experiment 3
Q14566	AlphaOrf6KO_10h-AlphaWT_10h	0.199665705770292	0.0922648954854941	2.16404846848478	64	0.0341989938368676	0.999710617780321		0.0154320987654321	0	Experiment 3
Q14566	PolyIC_10h-AlphaWT_10h	0.309970094936772	0.092264895485494	3.35956696537424	64	0.00131945714289516	0.281675416157185		0.0185185185185185	0	Experiment 3
Q14566	Mock_10h-PolyIC_10h	-0.285422233873898	0.0922648954854941	-3.09350845055444	64	0.00293104846845282	0.0463862057620308		0.0216049382716049	0	Experiment 3
Q14566	VIC_10h-PolyIC_10h	-0.245999355832989	0.0922648954854941	-2.66622917132838	64	0.00970107636012685	0.137015512255624		0.0154320987654321	0	Experiment 3
Q14566	IC19_10h-PolyIC_10h	-0.257723473974815	0.0922648954854941	-2.79329936503678	64	0.00687401963978473	0.135673500825717		0.0092592592592593	0	Experiment 3
Q14566	AlphaOrf6KO_10h-PolyIC_10h	-0.110304389166481	0.0922648954854941	-1.19551849688945	64	0.236295522816407	0.999971971573591		0.0092592592592593	0	Experiment 3
Q14566	AlphaWT_10h-PolyIC_10h	-0.309970094936772	0.092264895485494	-3.35956696537424	64	0.00131945714289516	0.281675416157185		0.0185185185185185	0	Experiment 3
Q14566	VIC_24h-Mock_24h	-0.123678399468413	0.0922648954854941	-1.34047081306083	64	0.18483145480841	0.929814153808338		0.0277777777777778	0	Experiment 3
Q14566	IC19_24h-Mock_24h	-0.0195705581966105	0.0922648954854941	-0.212112722760168	64	0.832693182352105	0.995448690988659		0.0185185185185185	0	Experiment 3
Q14566	AlphaOrf6KO_24h-Mock_24h	-0.0112695842647619	0.0922648954854942	-0.12214379266851	64	0.903167866997067	0.994848441087382		0.0246913580246914	0	Experiment 3
Q14566	AlphaWT_24h-Mock_24h	-0.0667800253096774	0.092264895485494	-0.723785844640951	64	0.471834584234856	0.998346815477844		0.0246913580246914	0	Experiment 3
Q14566	PolyIC_24h-Mock_24h	-0.0342552040679595	0.0922648954854941	-0.371270176893498	64	0.711662551038779	0.96052454789173		0.0216049382716049	0	Experiment 3
Q14566	Mock_24h-VIC_24h	0.123678399468413	0.0922648954854941	1.34047081306083	64	0.18483145480841	0.929814153808338		0.0277777777777778	0	Experiment 3
Q14566	IC19_24h-VIC_24h	0.104107841271803	0.0922648954854941	1.12835809030067	64	0.263380835034007	0.732991734470973		0.0216049382716049	0	Experiment 3
Q14566	AlphaOrf6KO_24h-VIC_24h	0.112408815203651	0.0922648954854942	1.21832702039232	64	0.227571953879379	0.609609384991385		0.0277777777777778	0	Experiment 3
Q14566	AlphaWT_24h-VIC_24h	0.0568983741587359	0.092264895485494	0.616684968419885	64	0.539630122719828	0.978693932588083		0.0277777777777778	0	Experiment 3
Q14566	PolyIC_24h-VIC_24h	0.0894231954004537	0.0922648954854941	0.969200636167337	64	0.336093678508325	0.671230867109405		0.0246913580246914	0	Experiment 3
Q14566	Mock_24h-IC19_24h	0.0195705581966105	0.0922648954854941	0.212112722760168	64	0.832693182352105	0.995448690988659		0.0185185185185185	0	Experiment 3
Q14566	VIC_24h-IC19_24h	-0.104107841271803	0.0922648954854941	-1.12835809030067	64	0.263380835034007	0.732991734470973		0.0216049382716049	0	Experiment 3
Q14566	AlphaOrf6KO_24h-IC19_24h	0.00830097393184856	0.0922648954854943	0.0899689300916579	64	0.928592878793779	0.988341487326903		0.0185185185185185	0	Experiment 3
Q14566	AlphaWT_24h-IC19_24h	-0.0472094671130669	0.0922648954854941	-0.511673121880783	64	0.610640801725028	0.939927332339379		0.0185185185185185	0	Experiment 3
Q14566	PolyIC_24h-IC19_24h	-0.014684645871349	0.0922648954854941	-0.15915745413333	64	0.874046022143185	0.998774961757913		0.0154320987654321	0	Experiment 3
Q14566	Mock_24h-AlphaOrf6KO_24h	0.0112695842647619	0.0922648954854942	0.12214379266851	64	0.903167866997067	0.994848441087382		0.0246913580246914	0	Experiment 3
Q14566	VIC_24h-AlphaOrf6KO_24h	-0.112408815203651	0.0922648954854942	-1.21832702039232	64	0.227571953879379	0.609609384991385		0.0277777777777778	0	Experiment 3
Q14566	IC19_24h-AlphaOrf6KO_24h	-0.00830097393184856	0.0922648954854943	-0.0899689300916579	64	0.928592878793779	0.988341487326903		0.0185185185185185	0	Experiment 3
Q14566	AlphaWT_24h-AlphaOrf6KO_24h	-0.0555104410449154	0.0922648954854942	-0.60164205197244	64	0.549537790343252	0.990832834646348		0.0246913580246914	0	Experiment 3
Q14566	PolyIC_24h-AlphaOrf6KO_24h	-0.0229856198031975	0.0922648954854942	-0.249126384224987	64	0.804060811039456	0.997851558317951		0.0216049382716049	0	Experiment 3
Q14566	Mock_24h-AlphaWT_24h	0.0667800253096774	0.092264895485494	0.723785844640951	64	0.471834584234856	0.998346815477844		0.0246913580246914	0	Experiment 3
Q14566	VIC_24h-AlphaWT_24h	-0.0568983741587359	0.092264895485494	-0.616684968419885	64	0.539630122719828	0.978693932588083		0.0277777777777778	0	Experiment 3
Q14566	IC19_24h-AlphaWT_24h	0.0472094671130669	0.0922648954854941	0.511673121880783	64	0.610640801725028	0.939927332339379		0.0185185185185185	0	Experiment 3
Q14566	AlphaOrf6KO_24h-AlphaWT_24h	0.0555104410449154	0.0922648954854942	0.60164205197244	64	0.549537790343252	0.990832834646348		0.0246913580246914	0	Experiment 3
Q14566	PolyIC_24h-AlphaWT_24h	0.0325248212417179	0.092264895485494	0.352515667747453	64	0.725609844630978	0.97676511934068		0.0216049382716049	0	Experiment 3
Q14566	Mock_24h-PolyIC_24h	0.0342552040679595	0.0922648954854941	0.371270176893498	64	0.711662551038779	0.96052454789173		0.0216049382716049	0	Experiment 3
Q14566	VIC_24h-PolyIC_24h	-0.0894231954004537	0.0922648954854941	-0.969200636167337	64	0.336093678508325	0.671230867109405		0.0246913580246914	0	Experiment 3
Q14566	IC19_24h-PolyIC_24h	0.014684645871349	0.0922648954854941	0.15915745413333	64	0.874046022143185	0.998774961757913		0.0154320987654321	0	Experiment 3
Q14566	AlphaOrf6KO_24h-PolyIC_24h	0.0229856198031975	0.0922648954854942	0.249126384224987	64	0.804060811039456	0.997851558317951		0.0216049382716049	0	Experiment 3
Q14566	AlphaWT_24h-PolyIC_24h	-0.0325248212417179	0.092264895485494	-0.352515667747453	64	0.725609844630978	0.97676511934068		0.0216049382716049	0	Experiment 3
Q14566	Mock_10h-Mock_24h	-0.0467708822946009	0.0922648954854941	-0.506919582453266	64	0.613953422752464	0.966945442655211		0.0277777777777778	0	Experiment 3
Q14573	VIC_10h-Mock_10h	0.105857219954858	0.169870532087155	0.623164115954766	64	0.535391160707115	0.986057149909545		0.0333333333333333	0	Experiment 3
Q14573	IC19_10h-Mock_10h	0.188003148742918	0.169870532087155	1.10674374438563	64	0.272547347614843	0.771803337268151		0.0277777777777778	0	Experiment 3
Q14573	AlphaOrf6KO_10h-Mock_10h	0.138959352359418	0.169870532087155	0.818030947758038	64	0.41637479124096	0.710344094514677		0.0333333333333333	0	Experiment 3
Q14573	AlphaWT_10h-Mock_10h	0.0469028455030194	0.169870532087155	0.27610936945176	64	0.783353714730973	0.954062218462368		0.0444444444444444	0	Experiment 3
Q14573	PolyIC_10h-Mock_10h	-0.00619497400711544	0.169870532087155	-0.0364687973305281	64	0.971022070758786	0.989593603533607		0.0444444444444444	0	Experiment 3
Q14573	Mock_10h-VIC_10h	-0.105857219954858	0.169870532087155	-0.623164115954766	64	0.535391160707115	0.986057149909545		0.0333333333333333	0	Experiment 3
Q14573	IC19_10h-VIC_10h	0.0821459287880599	0.169870532087155	0.483579628430865	64	0.630334681231287	0.999997180566781		0.00555555555555554	0	Experiment 3
Q14573	AlphaOrf6KO_10h-VIC_10h	0.0331021324045599	0.169870532087155	0.194866831803272	64	0.846114491609551	0.983316396824546		0.0111111111111111	0	Experiment 3
Q14573	AlphaWT_10h-VIC_10h	-0.0589543744518384	0.169870532087155	-0.347054746503006	64	0.729688827127788	0.998283721120935		0.0222222222222223	0	Experiment 3
Q14573	PolyIC_10h-VIC_10h	-0.112052193961973	0.169870532087155	-0.659632913285294	64	0.511856220417606	0.867923101000201		0.0222222222222223	0	Experiment 3
Q14573	Mock_10h-IC19_10h	-0.188003148742918	0.169870532087155	-1.10674374438563	64	0.272547347614843	0.771803337268151		0.0277777777777778	0	Experiment 3
Q14573	VIC_10h-IC19_10h	-0.0821459287880599	0.169870532087155	-0.483579628430865	64	0.630334681231287	0.999997180566781		0.00555555555555554	0	Experiment 3
Q14573	AlphaOrf6KO_10h-IC19_10h	-0.0490437963835	0.169870532087155	-0.288712796627594	64	0.77373424358476	0.995729908027484		0.00555555555555554	0	Experiment 3
Q14573	AlphaWT_10h-IC19_10h	-0.141100303239898	0.169870532087155	-0.830634374933872	64	0.409268237273651	0.983987544133322		0.0166666666666667	0	Experiment 3
Q14573	PolyIC_10h-IC19_10h	-0.194198122750033	0.169870532087155	-1.14321254171616	64	0.257208745656969	0.719843981750606		0.0166666666666667	0	Experiment 3
Q14573	Mock_10h-AlphaOrf6KO_10h	-0.138959352359418	0.169870532087155	-0.818030947758038	64	0.41637479124096	0.710344094514677		0.0333333333333333	0	Experiment 3
Q14573	VIC_10h-AlphaOrf6KO_10h	-0.0331021324045599	0.169870532087155	-0.194866831803272	64	0.846114491609551	0.983316396824546		0.0111111111111111	0	Experiment 3
Q14573	IC19_10h-AlphaOrf6KO_10h	0.0490437963835	0.169870532087155	0.288712796627594	64	0.77373424358476	0.995729908027484		0.00555555555555554	0	Experiment 3
Q14573	AlphaWT_10h-AlphaOrf6KO_10h	-0.0920565068563984	0.169870532087155	-0.541921578306278	64	0.589754382329694	0.999710617780321		0.0222222222222223	0	Experiment 3
Q14573	PolyIC_10h-AlphaOrf6KO_10h	-0.145154326366533	0.169870532087155	-0.854499745088566	64	0.396015506585704	0.999971971573591		0.0222222222222223	0	Experiment 3
Q14573	Mock_10h-AlphaWT_10h	-0.0469028455030194	0.169870532087155	-0.27610936945176	64	0.783353714730973	0.954062218462368		0.0444444444444444	0	Experiment 3
Q14573	VIC_10h-AlphaWT_10h	0.0589543744518384	0.169870532087155	0.347054746503006	64	0.729688827127788	0.998283721120935		0.0222222222222223	0	Experiment 3
Q14573	IC19_10h-AlphaWT_10h	0.141100303239898	0.169870532087155	0.830634374933872	64	0.409268237273651	0.983987544133322		0.0166666666666667	0	Experiment 3
Q14573	AlphaOrf6KO_10h-AlphaWT_10h	0.0920565068563984	0.169870532087155	0.541921578306278	64	0.589754382329694	0.999710617780321		0.0222222222222223	0	Experiment 3
Q14573	PolyIC_10h-AlphaWT_10h	-0.0530978195101348	0.169870532087155	-0.312578166782288	64	0.755617408914525	0.999716248749812		0.0333333333333333	0	Experiment 3
Q14573	Mock_10h-PolyIC_10h	0.00619497400711544	0.169870532087155	0.0364687973305281	64	0.971022070758786	0.989593603533607		0.0444444444444444	0	Experiment 3
Q14573	VIC_10h-PolyIC_10h	0.112052193961973	0.169870532087155	0.659632913285294	64	0.511856220417606	0.867923101000201		0.0222222222222223	0	Experiment 3
Q14573	IC19_10h-PolyIC_10h	0.194198122750033	0.169870532087155	1.14321254171616	64	0.257208745656969	0.719843981750606		0.0166666666666667	0	Experiment 3
Q14573	AlphaOrf6KO_10h-PolyIC_10h	0.145154326366533	0.169870532087155	0.854499745088566	64	0.396015506585704	0.999971971573591		0.0222222222222223	0	Experiment 3
Q14573	AlphaWT_10h-PolyIC_10h	0.0530978195101348	0.169870532087155	0.312578166782288	64	0.755617408914525	0.999716248749812		0.0333333333333333	0	Experiment 3
Q14573	VIC_24h-Mock_24h	-0.125694445071619	0.169870532087155	-0.739942611159475	64	0.46204057085652	0.993059039331188		0.1	0	Experiment 3
Q14573	IC19_24h-Mock_24h	0.0728441726815697	0.169870532087155	0.428821713728403	64	0.669492944976355	0.995448690988659		0.0444444444444444	0	Experiment 3
Q14573	AlphaOrf6KO_24h-Mock_24h	-0.0816429394899196	0.169870532087155	-0.480618612815265	64	0.632426476820928	0.979603316394381		0.0611111111111111	0	Experiment 3
Q14573	AlphaWT_24h-Mock_24h	-0.156648377095881	0.169870532087155	-0.922163339168854	64	0.359906783169265	0.998346815477844		0.0944444444444444	0	Experiment 3
Q14573	PolyIC_24h-Mock_24h	0.013372447760577	0.169870532087155	0.0787214097481959	64	0.937499834412101	0.988444725995176		0.0611111111111111	0	Experiment 3
Q14573	Mock_24h-VIC_24h	0.125694445071619	0.169870532087155	0.739942611159475	64	0.46204057085652	0.993059039331188		0.1	0	Experiment 3
Q14573	IC19_24h-VIC_24h	0.198538617753189	0.169870532087155	1.16876432488788	64	0.246833606146591	0.726660370981442		0.0666666666666667	0	Experiment 3
Q14573	AlphaOrf6KO_24h-VIC_24h	0.0440515055816995	0.169870532087155	0.25932399834421	64	0.796217597414751	0.93858831612228		0.0833333333333334	0	Experiment 3
Q14573	AlphaWT_24h-VIC_24h	-0.0309539320242618	0.169870532087155	-0.182220728009378	64	0.85598546154579	0.988756499574842		0.116666666666667	0	Experiment 3
Q14573	PolyIC_24h-VIC_24h	0.139066892832196	0.169870532087155	0.818664020907671	64	0.416016058658337	0.721254504426699		0.0833333333333334	0	Experiment 3
Q14573	Mock_24h-IC19_24h	-0.0728441726815697	0.169870532087155	-0.428821713728403	64	0.669492944976355	0.995448690988659		0.0444444444444444	0	Experiment 3
Q14573	VIC_24h-IC19_24h	-0.198538617753189	0.169870532087155	-1.16876432488788	64	0.246833606146591	0.726660370981442		0.0666666666666667	0	Experiment 3
Q14573	AlphaOrf6KO_24h-IC19_24h	-0.154487112171489	0.169870532087155	-0.909440326543668	64	0.366530003508216	0.80383708206663		0.0277777777777778	0	Experiment 3
Q14573	AlphaWT_24h-IC19_24h	-0.229492549777451	0.169870532087155	-1.35098505289726	64	0.181457222753042	0.811224868485911		0.0611111111111111	0	Experiment 3
Q14573	PolyIC_24h-IC19_24h	-0.0594717249209927	0.169870532087155	-0.350100303980208	64	0.72741300294986	0.998774961757913		0.0277777777777778	0	Experiment 3
Q14573	Mock_24h-AlphaOrf6KO_24h	0.0816429394899196	0.169870532087155	0.480618612815265	64	0.632426476820928	0.979603316394381		0.0611111111111111	0	Experiment 3
Q14573	VIC_24h-AlphaOrf6KO_24h	-0.0440515055816995	0.169870532087155	-0.25932399834421	64	0.796217597414751	0.93858831612228		0.0833333333333334	0	Experiment 3
Q14573	IC19_24h-AlphaOrf6KO_24h	0.154487112171489	0.169870532087155	0.909440326543668	64	0.366530003508216	0.80383708206663		0.0277777777777778	0	Experiment 3
Q14573	AlphaWT_24h-AlphaOrf6KO_24h	-0.0750054376059613	0.169870532087155	-0.441544726353588	64	0.660306953326478	0.998543942794784		0.0777777777777777	0	Experiment 3
Q14573	PolyIC_24h-AlphaOrf6KO_24h	0.0950153872504966	0.169870532087155	0.559340022563461	64	0.577881925307178	0.99351026132486		0.0444444444444444	0	Experiment 3
Q14573	Mock_24h-AlphaWT_24h	0.156648377095881	0.169870532087155	0.922163339168854	64	0.359906783169265	0.998346815477844		0.0944444444444444	0	Experiment 3
Q14573	VIC_24h-AlphaWT_24h	0.0309539320242618	0.169870532087155	0.182220728009378	64	0.85598546154579	0.988756499574842		0.116666666666667	0	Experiment 3
Q14573	IC19_24h-AlphaWT_24h	0.229492549777451	0.169870532087155	1.35098505289726	64	0.181457222753042	0.811224868485911		0.0611111111111111	0	Experiment 3
Q14573	AlphaOrf6KO_24h-AlphaWT_24h	0.0750054376059613	0.169870532087155	0.441544726353588	64	0.660306953326478	0.998543942794784		0.0777777777777777	0	Experiment 3
Q14573	PolyIC_24h-AlphaWT_24h	0.170020824856458	0.169870532087155	1.00088474891705	64	0.320651838061258	0.93795568184017		0.0777777777777777	0	Experiment 3
Q14573	Mock_24h-PolyIC_24h	-0.013372447760577	0.169870532087155	-0.0787214097481959	64	0.937499834412101	0.988444725995176		0.0611111111111111	0	Experiment 3
Q14573	VIC_24h-PolyIC_24h	-0.139066892832196	0.169870532087155	-0.818664020907671	64	0.416016058658337	0.721254504426699		0.0833333333333334	0	Experiment 3
Q14573	IC19_24h-PolyIC_24h	0.0594717249209927	0.169870532087155	0.350100303980208	64	0.72741300294986	0.998774961757913		0.0277777777777778	0	Experiment 3
Q14573	AlphaOrf6KO_24h-PolyIC_24h	-0.0950153872504966	0.169870532087155	-0.559340022563461	64	0.577881925307178	0.99351026132486		0.0444444444444444	0	Experiment 3
Q14573	AlphaWT_24h-PolyIC_24h	-0.170020824856458	0.169870532087155	-1.00088474891705	64	0.320651838061258	0.93795568184017		0.0777777777777777	0	Experiment 3
Q14573	Mock_10h-Mock_24h	-0.0303483292618891	0.169870532087155	-0.17865564373648	64	0.858772447211323	0.989103727464904		0.0666666666666667	0	Experiment 3
Q14586	VIC_10h-Mock_10h	0.0198912668446472	0.423228390479789	0.046998895376791	64	0.962660460210978	0.997422307070075		0	0	Experiment 3
Q14586	IC19_10h-Mock_10h	0.280858844942735	0.423228390479789	0.663610597163253	64	0.509323061470327	0.858553067428179		0	0	Experiment 3
Q14586	AlphaOrf6KO_10h-Mock_10h	-0.0364136728238084	0.423228390479789	-0.0860378784668212	64	0.931704912136389	0.975645754130017		0	0	Experiment 3
Q14586	AlphaWT_10h-Mock_10h	-0.290297257973412	0.423228390479789	-0.685911589353254	64	0.495246192638985	0.867299452990542		0	0	Experiment 3
Q14586	PolyIC_10h-Mock_10h	0.0143480797197053	0.423228390479789	0.0339015057648656	64	0.973061204522824	0.990012084070713		0	0	Experiment 3
Q14586	Mock_10h-VIC_10h	-0.0198912668446472	0.423228390479789	-0.046998895376791	64	0.962660460210978	0.997422307070075		0	0	Experiment 3
Q14586	IC19_10h-VIC_10h	0.260967578098088	0.423228390479789	0.616611701786462	64	0.539678155366132	0.999997180566781		0	0	Experiment 3
Q14586	AlphaOrf6KO_10h-VIC_10h	-0.0563049396684557	0.423228390479789	-0.133036773843612	64	0.894581716448361	0.986573007273013		0	0	Experiment 3
Q14586	AlphaWT_10h-VIC_10h	-0.310188524818059	0.423228390479788	-0.732910484730046	64	0.466289012065473	0.998283721120935		0	0	Experiment 3
Q14586	PolyIC_10h-VIC_10h	-0.0055431871249419	0.423228390479789	-0.0130973896119254	64	0.989590837127277	0.997812923219895		0	0	Experiment 3
Q14586	Mock_10h-IC19_10h	-0.280858844942735	0.423228390479789	-0.663610597163253	64	0.509323061470327	0.858553067428179		0	0	Experiment 3
Q14586	VIC_10h-IC19_10h	-0.260967578098088	0.423228390479789	-0.616611701786462	64	0.539678155366132	0.999997180566781		0	0	Experiment 3
Q14586	AlphaOrf6KO_10h-IC19_10h	-0.317272517766543	0.423228390479789	-0.749648475630074	64	0.456213287026407	0.995729908027484		0	0	Experiment 3
Q14586	AlphaWT_10h-IC19_10h	-0.571156102916146	0.423228390479788	-1.34952218651651	64	0.181923864440682	0.888231129068355		0	0	Experiment 3
Q14586	PolyIC_10h-IC19_10h	-0.26651076522303	0.423228390479789	-0.629709091398387	64	0.53112663749472	0.901125088684471		0	0	Experiment 3
Q14586	Mock_10h-AlphaOrf6KO_10h	0.0364136728238084	0.423228390479789	0.0860378784668212	64	0.931704912136389	0.975645754130017		0	0	Experiment 3
Q14586	VIC_10h-AlphaOrf6KO_10h	0.0563049396684557	0.423228390479789	0.133036773843612	64	0.894581716448361	0.986573007273013		0	0	Experiment 3
Q14586	IC19_10h-AlphaOrf6KO_10h	0.317272517766543	0.423228390479789	0.749648475630074	64	0.456213287026407	0.995729908027484		0	0	Experiment 3
Q14586	AlphaWT_10h-AlphaOrf6KO_10h	-0.253883585149603	0.423228390479788	-0.599873710886433	64	0.550708470071357	0.999710617780321		0	0	Experiment 3
Q14586	PolyIC_10h-AlphaOrf6KO_10h	0.0507617525435138	0.423228390479789	0.119939384231687	64	0.904906888153293	0.999971971573591		0	0	Experiment 3
Q14586	Mock_10h-AlphaWT_10h	0.290297257973412	0.423228390479789	0.685911589353254	64	0.495246192638985	0.867299452990542		0	0	Experiment 3
Q14586	VIC_10h-AlphaWT_10h	0.310188524818059	0.423228390479788	0.732910484730046	64	0.466289012065473	0.998283721120935		0	0	Experiment 3
Q14586	IC19_10h-AlphaWT_10h	0.571156102916146	0.423228390479788	1.34952218651651	64	0.181923864440682	0.888231129068355		0	0	Experiment 3
Q14586	AlphaOrf6KO_10h-AlphaWT_10h	0.253883585149603	0.423228390479788	0.599873710886433	64	0.550708470071357	0.999710617780321		0	0	Experiment 3
Q14586	PolyIC_10h-AlphaWT_10h	0.304645337693117	0.423228390479788	0.71981309511812	64	0.474260633767655	0.999716248749812		0	0	Experiment 3
Q14586	Mock_10h-PolyIC_10h	-0.0143480797197053	0.423228390479789	-0.0339015057648656	64	0.973061204522824	0.990012084070713		0	0	Experiment 3
Q14586	VIC_10h-PolyIC_10h	0.0055431871249419	0.423228390479789	0.0130973896119254	64	0.989590837127277	0.997812923219895		0	0	Experiment 3
Q14586	IC19_10h-PolyIC_10h	0.26651076522303	0.423228390479789	0.629709091398387	64	0.53112663749472	0.901125088684471		0	0	Experiment 3
Q14586	AlphaOrf6KO_10h-PolyIC_10h	-0.0507617525435138	0.423228390479789	-0.119939384231687	64	0.904906888153293	0.999971971573591		0	0	Experiment 3
Q14586	AlphaWT_10h-PolyIC_10h	-0.304645337693117	0.423228390479788	-0.71981309511812	64	0.474260633767655	0.999716248749812		0	0	Experiment 3
Q14586	VIC_24h-Mock_24h	-0.195668672679737	0.423228390479789	-0.462324071544254	64	0.645416879071424	0.995052524503172		0	0	Experiment 3
Q14586	IC19_24h-Mock_24h	0.151674037001524	0.423228390479789	0.358373966428812	64	0.721242888509336	0.995448690988659		0	0	Experiment 3
Q14586	AlphaOrf6KO_24h-Mock_24h	-0.632291997582339	0.423228390479789	-1.49397349470234	64	0.14009675832198	0.754590024811965		0	0	Experiment 3
Q14586	AlphaWT_24h-Mock_24h	-0.824565842054923	0.423228390479788	-1.94827629857289	64	0.0557696621188875	0.798784351065094		0	0	Experiment 3
Q14586	PolyIC_24h-Mock_24h	-0.529617671549424	0.423228390479789	-1.25137557749618	64	0.215352312216094	0.793674500473871		0	0	Experiment 3
Q14586	Mock_24h-VIC_24h	0.195668672679737	0.423228390479789	0.462324071544254	64	0.645416879071424	0.995052524503172		0	0	Experiment 3
Q14586	IC19_24h-VIC_24h	0.347342709681261	0.423228390479789	0.820698037973066	64	0.414864742092117	0.775689068251332		0	0	Experiment 3
Q14586	AlphaOrf6KO_24h-VIC_24h	-0.436623324902602	0.423228390479789	-1.03164942315809	64	0.306119289683643	0.66674057712619		0	0	Experiment 3
Q14586	AlphaWT_24h-VIC_24h	-0.628897169375186	0.423228390479788	-1.48595222702864	64	0.142201463632814	0.851901033299491		0	0	Experiment 3
Q14586	PolyIC_24h-VIC_24h	-0.333948998869687	0.423228390479789	-0.789051505951926	64	0.432995291696934	0.729019639983191		0	0	Experiment 3
Q14586	Mock_24h-IC19_24h	-0.151674037001524	0.423228390479789	-0.358373966428812	64	0.721242888509336	0.995448690988659		0	0	Experiment 3
Q14586	VIC_24h-IC19_24h	-0.347342709681261	0.423228390479789	-0.820698037973066	64	0.414864742092117	0.775689068251332		0	0	Experiment 3
Q14586	AlphaOrf6KO_24h-IC19_24h	-0.783966034583863	0.423228390479789	-1.85234746113116	64	0.0685885887640136	0.467527247720509		0	0	Experiment 3
Q14586	AlphaWT_24h-IC19_24h	-0.976239879056447	0.423228390479788	-2.3066502650017	64	0.0243222696797378	0.521071431188171		0	0	Experiment 3
Q14586	PolyIC_24h-IC19_24h	-0.681291708550948	0.423228390479789	-1.60974954392499	64	0.112374454104769	0.998774961757913		0	0	Experiment 3
Q14586	Mock_24h-AlphaOrf6KO_24h	0.632291997582339	0.423228390479789	1.49397349470234	64	0.14009675832198	0.754590024811965		0	0	Experiment 3
Q14586	VIC_24h-AlphaOrf6KO_24h	0.436623324902602	0.423228390479789	1.03164942315809	64	0.306119289683643	0.66674057712619		0	0	Experiment 3
Q14586	IC19_24h-AlphaOrf6KO_24h	0.783966034583863	0.423228390479789	1.85234746113116	64	0.0685885887640136	0.467527247720509		0	0	Experiment 3
Q14586	AlphaWT_24h-AlphaOrf6KO_24h	-0.192273844472584	0.423228390479789	-0.454302803870541	64	0.651147964504087	0.996287711429097		0	0	Experiment 3
Q14586	PolyIC_24h-AlphaOrf6KO_24h	0.102674326032915	0.423228390479789	0.242597917206167	64	0.809092678407738	0.997851558317951		0	0	Experiment 3
Q14586	Mock_24h-AlphaWT_24h	0.824565842054923	0.423228390479788	1.94827629857289	64	0.0557696621188875	0.798784351065094		0	0	Experiment 3
Q14586	VIC_24h-AlphaWT_24h	0.628897169375186	0.423228390479788	1.48595222702864	64	0.142201463632814	0.851901033299491		0	0	Experiment 3
Q14586	IC19_24h-AlphaWT_24h	0.976239879056447	0.423228390479788	2.3066502650017	64	0.0243222696797378	0.521071431188171		0	0	Experiment 3
Q14586	AlphaOrf6KO_24h-AlphaWT_24h	0.192273844472584	0.423228390479789	0.454302803870541	64	0.651147964504087	0.996287711429097		0	0	Experiment 3
Q14586	PolyIC_24h-AlphaWT_24h	0.294948170505499	0.423228390479788	0.696900721076709	64	0.488388624000879	0.961537397896782		0	0	Experiment 3
Q14586	Mock_24h-PolyIC_24h	0.529617671549424	0.423228390479789	1.25137557749618	64	0.215352312216094	0.793674500473871		0	0	Experiment 3
Q14586	VIC_24h-PolyIC_24h	0.333948998869687	0.423228390479789	0.789051505951926	64	0.432995291696934	0.729019639983191		0	0	Experiment 3
Q14586	IC19_24h-PolyIC_24h	0.681291708550948	0.423228390479789	1.60974954392499	64	0.112374454104769	0.998774961757913		0	0	Experiment 3
Q14586	AlphaOrf6KO_24h-PolyIC_24h	-0.102674326032915	0.423228390479789	-0.242597917206167	64	0.809092678407738	0.997851558317951		0	0	Experiment 3
Q14586	AlphaWT_24h-PolyIC_24h	-0.294948170505499	0.423228390479788	-0.696900721076709	64	0.488388624000879	0.961537397896782		0	0	Experiment 3
Q14586	Mock_10h-Mock_24h	-0.470943327481823	0.423228390479789	-1.11274039756157	64	0.269982086297441	0.85022406569445		0	0	Experiment 3
Q14587	VIC_10h-Mock_10h	1.14442803155351	0.612247186081823	1.8692254657428	58	0.0666429997011084	0.986057149909545		0.111111111111111	0	Experiment 3
Q14587	IC19_10h-Mock_10h	1.19530970328193	0.612247186081823	1.95233188564166	58	0.0557313209027528	0.568436300101674		0.111111111111111	0	Experiment 3
Q14587	AlphaOrf6KO_10h-Mock_10h	0.734562264663683	0.612247186081822	1.19978054838379	58	0.235102666004295	0.546493975406479		0.111111111111111	0	Experiment 3
Q14587	AlphaWT_10h-Mock_10h	0.588897317368068	0.612247186081823	0.961862023632666	58	0.340111960157213	0.770898929611776		0.111111111111111	0	Experiment 3
Q14587	PolyIC_10h-Mock_10h	0.362445084361562	0.612247186081823	0.591991425360545	58	0.556157050670803	0.794318128941702		0.111111111111111	0	Experiment 3
Q14587	Mock_10h-VIC_10h	-1.14442803155351	0.612247186081823	-1.8692254657428	58	0.0666429997011084	0.986057149909545		0.111111111111111	0	Experiment 3
Q14587	IC19_10h-VIC_10h	0.0508816717284157	0.612247186081823	0.083106419898867	58	0.934053084981975	0.999997180566781		0	0	Experiment 3
Q14587	AlphaOrf6KO_10h-VIC_10h	-0.409865766889829	0.612247186081822	-0.669444917359005	58	0.505868007714807	0.944826017107549		0	0	Experiment 3
Q14587	AlphaWT_10h-VIC_10h	-0.555530714185444	0.612247186081823	-0.90736344211013	58	0.367969204272145	0.991701590947863		0	0	Experiment 3
Q14587	PolyIC_10h-VIC_10h	-0.78198294719195	0.612247186081823	-1.27723404038225	58	0.206608984725462	0.643112981797781		0	0	Experiment 3
Q14587	Mock_10h-IC19_10h	-1.19530970328193	0.612247186081823	-1.95233188564166	58	0.0557313209027528	0.568436300101674		0.111111111111111	0	Experiment 3
Q14587	VIC_10h-IC19_10h	-0.0508816717284157	0.612247186081823	-0.083106419898867	58	0.934053084981975	0.999997180566781		0	0	Experiment 3
Q14587	AlphaOrf6KO_10h-IC19_10h	-0.460747438618245	0.612247186081822	-0.752551337257872	58	0.454763119412698	0.995729908027484		0	0	Experiment 3
Q14587	AlphaWT_10h-IC19_10h	-0.60641238591386	0.612247186081823	-0.990469862008997	58	0.326058727755705	0.966844586399784		0	0	Experiment 3
Q14587	PolyIC_10h-IC19_10h	-0.832864618920366	0.612247186081823	-1.36034046028112	58	0.178985913633022	0.635186452719357		0	0	Experiment 3
Q14587	Mock_10h-AlphaOrf6KO_10h	-0.734562264663683	0.612247186081822	-1.19978054838379	58	0.235102666004295	0.546493975406479		0.111111111111111	0	Experiment 3
Q14587	VIC_10h-AlphaOrf6KO_10h	0.409865766889829	0.612247186081822	0.669444917359005	58	0.505868007714807	0.944826017107549		0	0	Experiment 3
Q14587	IC19_10h-AlphaOrf6KO_10h	0.460747438618245	0.612247186081822	0.752551337257872	58	0.454763119412698	0.995729908027484		0	0	Experiment 3
Q14587	AlphaWT_10h-AlphaOrf6KO_10h	-0.145664947295615	0.612247186081822	-0.237918524751126	58	0.812782791504024	0.999710617780321		0	0	Experiment 3
Q14587	PolyIC_10h-AlphaOrf6KO_10h	-0.372117180302121	0.612247186081822	-0.607789123023247	58	0.545699908730083	0.999971971573591		0	0	Experiment 3
Q14587	Mock_10h-AlphaWT_10h	-0.588897317368068	0.612247186081823	-0.961862023632666	58	0.340111960157213	0.770898929611776		0.111111111111111	0	Experiment 3
Q14587	VIC_10h-AlphaWT_10h	0.555530714185444	0.612247186081823	0.90736344211013	58	0.367969204272145	0.991701590947863		0	0	Experiment 3
Q14587	IC19_10h-AlphaWT_10h	0.60641238591386	0.612247186081823	0.990469862008997	58	0.326058727755705	0.966844586399784		0	0	Experiment 3
Q14587	AlphaOrf6KO_10h-AlphaWT_10h	0.145664947295615	0.612247186081822	0.237918524751126	58	0.812782791504024	0.999710617780321		0	0	Experiment 3
Q14587	PolyIC_10h-AlphaWT_10h	-0.226452233006506	0.612247186081823	-0.36987059827212	58	0.712826061898253	0.999716248749812		0	0	Experiment 3
Q14587	Mock_10h-PolyIC_10h	-0.362445084361562	0.612247186081823	-0.591991425360545	58	0.556157050670803	0.794318128941702		0.111111111111111	0	Experiment 3
Q14587	VIC_10h-PolyIC_10h	0.78198294719195	0.612247186081823	1.27723404038225	58	0.206608984725462	0.643112981797781		0	0	Experiment 3
Q14587	IC19_10h-PolyIC_10h	0.832864618920366	0.612247186081823	1.36034046028112	58	0.178985913633022	0.635186452719357		0	0	Experiment 3
Q14587	AlphaOrf6KO_10h-PolyIC_10h	0.372117180302121	0.612247186081822	0.607789123023247	58	0.545699908730083	0.999971971573591		0	0	Experiment 3
Q14587	AlphaWT_10h-PolyIC_10h	0.226452233006506	0.612247186081823	0.36987059827212	58	0.712826061898253	0.999716248749812		0	0	Experiment 3
Q14587	VIC_24h-Mock_24h	-1.31941477864151	0.68451316355596	-1.92752287156512	58	0.0588164909898197	0.712803330010618		0.222222222222222	0	Experiment 3
Q14587	IC19_24h-Mock_24h	-0.150686946562214	0.68451316355596	-0.220137397766632	58	0.826537159464585	0.995448690988659		0.166666666666667	0	Experiment 3
Q14587	AlphaOrf6KO_24h-Mock_24h	-0.687413235977977	0.68451316355596	-1.00423669342888	58	0.319435926213935	0.91115242119568		0.277777777777778	0	Experiment 3
Q14587	AlphaWT_24h-Mock_24h	-0.449355953826847	0.68451316355596	-0.656460646414014	58	0.51412395681703	0.998346815477844		0.277777777777778	0	Experiment 3
Q14587	PolyIC_24h-Mock_24h	-0.735047600286315	0.68451316355596	-1.07382536877426	58	0.287348260085249	0.852944515088459		0.166666666666667	0	Experiment 3
Q14587	Mock_24h-VIC_24h	1.31941477864151	0.68451316355596	1.92752287156512	58	0.0588164909898197	0.712803330010618		0.222222222222222	0	Experiment 3
Q14587	IC19_24h-VIC_24h	1.1687278320793	0.612247186081823	1.90891499160456	58	0.0612249460033376	0.662697545084442		0.0555555555555556	0	Experiment 3
Q14587	AlphaOrf6KO_24h-VIC_24h	0.632001542663534	0.612247186081824	1.03226532849931	58	0.306233113135671	0.66674057712619		0.166666666666667	0	Experiment 3
Q14587	AlphaWT_24h-VIC_24h	0.870058824814663	0.612247186081823	1.42109076953501	58	0.160644802006926	0.869694380111309		0.166666666666667	0	Experiment 3
Q14587	PolyIC_24h-VIC_24h	0.584367178355195	0.612247186081823	0.954462824231091	58	0.343810637476822	0.675184394980607		0.0555555555555556	0	Experiment 3
Q14587	Mock_24h-IC19_24h	0.150686946562214	0.68451316355596	0.220137397766632	58	0.826537159464585	0.995448690988659		0.166666666666667	0	Experiment 3
Q14587	VIC_24h-IC19_24h	-1.1687278320793	0.612247186081823	-1.90891499160456	58	0.0612249460033376	0.662697545084442		0.0555555555555556	0	Experiment 3
Q14587	AlphaOrf6KO_24h-IC19_24h	-0.536726289415763	0.612247186081824	-0.876649663105241	58	0.384293535282436	0.818345734076421		0.111111111111111	0	Experiment 3
Q14587	AlphaWT_24h-IC19_24h	-0.298669007264633	0.612247186081824	-0.487824222069545	58	0.627513378302285	0.940759323979488		0.111111111111111	0	Experiment 3
Q14587	PolyIC_24h-IC19_24h	-0.584360653724101	0.612247186081823	-0.954452167373465	58	0.343815983512948	0.998774961757913		0	0	Experiment 3
Q14587	Mock_24h-AlphaOrf6KO_24h	0.687413235977977	0.68451316355596	1.00423669342888	58	0.319435926213935	0.91115242119568		0.277777777777778	0	Experiment 3
Q14587	VIC_24h-AlphaOrf6KO_24h	-0.632001542663534	0.612247186081824	-1.03226532849931	58	0.306233113135671	0.66674057712619		0.166666666666667	0	Experiment 3
Q14587	IC19_24h-AlphaOrf6KO_24h	0.536726289415763	0.612247186081824	0.876649663105241	58	0.384293535282436	0.818345734076421		0.111111111111111	0	Experiment 3
Q14587	AlphaWT_24h-AlphaOrf6KO_24h	0.238057282151129	0.612247186081824	0.388825441035696	58	0.698829066345501	0.999422957703484		0.222222222222222	0	Experiment 3
Q14587	PolyIC_24h-AlphaOrf6KO_24h	-0.0476343643083386	0.612247186081824	-0.0778025042682229	58	0.938252942499594	0.997947552674877		0.111111111111111	0	Experiment 3
Q14587	Mock_24h-AlphaWT_24h	0.449355953826847	0.68451316355596	0.656460646414014	58	0.51412395681703	0.998346815477844		0.277777777777778	0	Experiment 3
Q14587	VIC_24h-AlphaWT_24h	-0.870058824814663	0.612247186081823	-1.42109076953501	58	0.160644802006926	0.869694380111309		0.166666666666667	0	Experiment 3
Q14587	IC19_24h-AlphaWT_24h	0.298669007264633	0.612247186081824	0.487824222069545	58	0.627513378302285	0.940759323979488		0.111111111111111	0	Experiment 3
Q14587	AlphaOrf6KO_24h-AlphaWT_24h	-0.238057282151129	0.612247186081824	-0.388825441035696	58	0.698829066345501	0.999422957703484		0.222222222222222	0	Experiment 3
Q14587	PolyIC_24h-AlphaWT_24h	-0.285691646459468	0.612247186081823	-0.466627945303919	58	0.642514136700543	0.97676511934068		0.111111111111111	0	Experiment 3
Q14587	Mock_24h-PolyIC_24h	0.735047600286315	0.68451316355596	1.07382536877426	58	0.287348260085249	0.852944515088459		0.166666666666667	0	Experiment 3
Q14587	VIC_24h-PolyIC_24h	-0.584367178355195	0.612247186081823	-0.954462824231091	58	0.343810637476822	0.675184394980607		0.0555555555555556	0	Experiment 3
Q14587	IC19_24h-PolyIC_24h	0.584360653724101	0.612247186081823	0.954452167373465	58	0.343815983512948	0.998774961757913		0	0	Experiment 3
Q14587	AlphaOrf6KO_24h-PolyIC_24h	0.0476343643083386	0.612247186081824	0.0778025042682229	58	0.938252942499594	0.997947552674877		0.111111111111111	0	Experiment 3
Q14587	AlphaWT_24h-PolyIC_24h	0.285691646459468	0.612247186081823	0.466627945303919	58	0.642514136700543	0.97676511934068		0.111111111111111	0	Experiment 3
Q14587	Mock_10h-Mock_24h	-0.737564222221767	0.68451316355596	-1.07750188234542	58	0.285717321030745	0.856943149962554		0.277777777777778	0	Experiment 3
Q14651	VIC_10h-Mock_10h	0.00558890793211603	0.0601552586707031	0.0929080525230614	64	0.926266837757912	0.992206287523893		0.0111111111111111	0	Experiment 3
Q14651	IC19_10h-Mock_10h	0.0686540483613398	0.0601552586707032	1.14128091007238	64	0.258005486235323	0.76060971220084		0.00740740740740742	0	Experiment 3
Q14651	AlphaOrf6KO_10h-Mock_10h	-0.0440142042401453	0.0601552586707032	-0.731676751339133	64	0.467036651433364	0.742335227369178		0.0111111111111111	0	Experiment 3
Q14651	AlphaWT_10h-Mock_10h	-0.017797384185678	0.0601552586707031	-0.295857495736208	64	0.768296753955965	0.952578121117914		0.0111111111111111	0	Experiment 3
Q14651	PolyIC_10h-Mock_10h	-0.0739923552022183	0.0601552586707031	-1.23002305762263	64	0.223190771452324	0.531736543629718		0.0148148148148148	0	Experiment 3
Q14651	Mock_10h-VIC_10h	-0.00558890793211603	0.0601552586707031	-0.0929080525230614	64	0.926266837757912	0.992206287523893		0.0111111111111111	0	Experiment 3
Q14651	IC19_10h-VIC_10h	0.0630651404292237	0.0601552586707031	1.04837285754932	64	0.298409870711627	0.999997180566781		0.00370370370370365	0	Experiment 3
Q14651	AlphaOrf6KO_10h-VIC_10h	-0.0496031121722613	0.0601552586707031	-0.824584803862195	64	0.412670081243354	0.902679274215902		0.00740740740740742	0	Experiment 3
Q14651	AlphaWT_10h-VIC_10h	-0.0233862921177941	0.0601552586707031	-0.38876554825927	64	0.698739979292321	0.998283721120935		0.00740740740740742	0	Experiment 3
Q14651	PolyIC_10h-VIC_10h	-0.0795812631343343	0.0601552586707031	-1.32293111014569	64	0.190565737545464	0.622634490162525		0.0111111111111111	0	Experiment 3
Q14651	Mock_10h-IC19_10h	-0.0686540483613398	0.0601552586707032	-1.14128091007238	64	0.258005486235323	0.76060971220084		0.00740740740740742	0	Experiment 3
Q14651	VIC_10h-IC19_10h	-0.0630651404292237	0.0601552586707031	-1.04837285754932	64	0.298409870711627	0.999997180566781		0.00370370370370365	0	Experiment 3
Q14651	AlphaOrf6KO_10h-IC19_10h	-0.112668252601485	0.0601552586707031	-1.87295766141152	64	0.0656427770657171	0.597909477751961		0.00370370370370365	0	Experiment 3
Q14651	AlphaWT_10h-IC19_10h	-0.0864514325470178	0.0601552586707031	-1.43713840580859	64	0.155549823762596	0.853351547122175		0.00370370370370365	0	Experiment 3
Q14651	PolyIC_10h-IC19_10h	-0.142646403563558	0.0601552586707031	-2.37130396769501	64	0.0207461571292995	0.240324674127215		0.00740740740740742	0	Experiment 3
Q14651	Mock_10h-AlphaOrf6KO_10h	0.0440142042401453	0.0601552586707032	0.731676751339133	64	0.467036651433364	0.742335227369178		0.0111111111111111	0	Experiment 3
Q14651	VIC_10h-AlphaOrf6KO_10h	0.0496031121722613	0.0601552586707031	0.824584803862195	64	0.412670081243354	0.902679274215902		0.00740740740740742	0	Experiment 3
Q14651	IC19_10h-AlphaOrf6KO_10h	0.112668252601485	0.0601552586707031	1.87295766141152	64	0.0656427770657171	0.597909477751961		0.00370370370370365	0	Experiment 3
Q14651	AlphaWT_10h-AlphaOrf6KO_10h	0.0262168200544672	0.0601552586707031	0.435819255602925	64	0.664434356581789	0.999710617780321		0.00740740740740742	0	Experiment 3
Q14651	PolyIC_10h-AlphaOrf6KO_10h	-0.029978150962073	0.0601552586707031	-0.498346306283493	64	0.619948322616283	0.999971971573591		0.0111111111111111	0	Experiment 3
Q14651	Mock_10h-AlphaWT_10h	0.017797384185678	0.0601552586707031	0.295857495736208	64	0.768296753955965	0.952578121117914		0.0111111111111111	0	Experiment 3
Q14651	VIC_10h-AlphaWT_10h	0.0233862921177941	0.0601552586707031	0.38876554825927	64	0.698739979292321	0.998283721120935		0.00740740740740742	0	Experiment 3
Q14651	IC19_10h-AlphaWT_10h	0.0864514325470178	0.0601552586707031	1.43713840580859	64	0.155549823762596	0.853351547122175		0.00370370370370365	0	Experiment 3
Q14651	AlphaOrf6KO_10h-AlphaWT_10h	-0.0262168200544672	0.0601552586707031	-0.435819255602925	64	0.664434356581789	0.999710617780321		0.00740740740740742	0	Experiment 3
Q14651	PolyIC_10h-AlphaWT_10h	-0.0561949710165402	0.0601552586707031	-0.934165561886418	64	0.353729756950142	0.999716248749812		0.0111111111111111	0	Experiment 3
Q14651	Mock_10h-PolyIC_10h	0.0739923552022183	0.0601552586707031	1.23002305762263	64	0.223190771452324	0.531736543629718		0.0148148148148148	0	Experiment 3
Q14651	VIC_10h-PolyIC_10h	0.0795812631343343	0.0601552586707031	1.32293111014569	64	0.190565737545464	0.622634490162525		0.0111111111111111	0	Experiment 3
Q14651	IC19_10h-PolyIC_10h	0.142646403563558	0.0601552586707031	2.37130396769501	64	0.0207461571292995	0.240324674127215		0.00740740740740742	0	Experiment 3
Q14651	AlphaOrf6KO_10h-PolyIC_10h	0.029978150962073	0.0601552586707031	0.498346306283493	64	0.619948322616283	0.999971971573591		0.0111111111111111	0	Experiment 3
Q14651	AlphaWT_10h-PolyIC_10h	0.0561949710165402	0.0601552586707031	0.934165561886418	64	0.353729756950142	0.999716248749812		0.0111111111111111	0	Experiment 3
Q14651	VIC_24h-Mock_24h	-0.109677872121822	0.0601552586707031	-1.82324662125071	64	0.0729366897754522	0.76286121767683		0.0333333333333333	0	Experiment 3
Q14651	IC19_24h-Mock_24h	0.0126840683774816	0.0601552586707032	0.210855520494321	64	0.833669943695267	0.995448690988659		0.0185185185185185	0	Experiment 3
Q14651	AlphaOrf6KO_24h-Mock_24h	-0.0228204938178563	0.0601552586707032	-0.379359915028847	64	0.705676427824406	0.979603316394381		0.0259259259259259	0	Experiment 3
Q14651	AlphaWT_24h-Mock_24h	-0.0347133442012177	0.0601552586707031	-0.577062504065398	64	0.565921643993137	0.998346815477844		0.0222222222222223	0	Experiment 3
Q14651	PolyIC_24h-Mock_24h	0.028805301792741	0.0601552586707031	0.478849271522953	64	0.633677859496339	0.95124707604809		0.0222222222222223	0	Experiment 3
Q14651	Mock_24h-VIC_24h	0.109677872121822	0.0601552586707031	1.82324662125071	64	0.0729366897754522	0.76286121767683		0.0333333333333333	0	Experiment 3
Q14651	IC19_24h-VIC_24h	0.122361940499304	0.0601552586707031	2.03410214174503	64	0.0460903855919919	0.651249520523295		0.0222222222222223	0	Experiment 3
Q14651	AlphaOrf6KO_24h-VIC_24h	0.0868573783039656	0.0601552586707032	1.44388670622186	64	0.153648466551667	0.52684488046117		0.0296296296296297	0	Experiment 3
Q14651	AlphaWT_24h-VIC_24h	0.0749645279206043	0.0601552586707031	1.24618411718531	64	0.217239152375388	0.903286468049108		0.0259259259259259	0	Experiment 3
Q14651	PolyIC_24h-VIC_24h	0.138483173914563	0.0601552586707031	2.30209589277366	64	0.0245936813619032	0.235220030354847		0.0259259259259259	0	Experiment 3
Q14651	Mock_24h-IC19_24h	-0.0126840683774816	0.0601552586707032	-0.210855520494321	64	0.833669943695267	0.995448690988659		0.0185185185185185	0	Experiment 3
Q14651	VIC_24h-IC19_24h	-0.122361940499304	0.0601552586707031	-2.03410214174503	64	0.0460903855919919	0.651249520523295		0.0222222222222223	0	Experiment 3
Q14651	AlphaOrf6KO_24h-IC19_24h	-0.0355045621953379	0.0601552586707032	-0.590215435523168	64	0.557124538116015	0.899638492908419		0.0148148148148148	0	Experiment 3
Q14651	AlphaWT_24h-IC19_24h	-0.0473974125786993	0.0601552586707031	-0.787918024559719	64	0.433653264740466	0.908998956311788		0.0111111111111111	0	Experiment 3
Q14651	PolyIC_24h-IC19_24h	0.0161212334152594	0.0601552586707031	0.267993751028633	64	0.789565994017964	0.998774961757913		0.0111111111111111	0	Experiment 3
Q14651	Mock_24h-AlphaOrf6KO_24h	0.0228204938178563	0.0601552586707032	0.379359915028847	64	0.705676427824406	0.979603316394381		0.0259259259259259	0	Experiment 3
Q14651	VIC_24h-AlphaOrf6KO_24h	-0.0868573783039656	0.0601552586707032	-1.44388670622186	64	0.153648466551667	0.52684488046117		0.0296296296296297	0	Experiment 3
Q14651	IC19_24h-AlphaOrf6KO_24h	0.0355045621953379	0.0601552586707032	0.590215435523168	64	0.557124538116015	0.899638492908419		0.0148148148148148	0	Experiment 3
Q14651	AlphaWT_24h-AlphaOrf6KO_24h	-0.0118928503833614	0.0601552586707032	-0.19770258903655	64	0.843904359529782	0.999422957703484		0.0185185185185185	0	Experiment 3
Q14651	PolyIC_24h-AlphaOrf6KO_24h	0.0516257956105973	0.0601552586707032	0.8582091865518	64	0.393979683054622	0.966616886413135		0.0185185185185185	0	Experiment 3
Q14651	Mock_24h-AlphaWT_24h	0.0347133442012177	0.0601552586707031	0.577062504065398	64	0.565921643993137	0.998346815477844		0.0222222222222223	0	Experiment 3
Q14651	VIC_24h-AlphaWT_24h	-0.0749645279206043	0.0601552586707031	-1.24618411718531	64	0.217239152375388	0.903286468049108		0.0259259259259259	0	Experiment 3
Q14651	IC19_24h-AlphaWT_24h	0.0473974125786993	0.0601552586707031	0.787918024559719	64	0.433653264740466	0.908998956311788		0.0111111111111111	0	Experiment 3
Q14651	AlphaOrf6KO_24h-AlphaWT_24h	0.0118928503833614	0.0601552586707032	0.19770258903655	64	0.843904359529782	0.999422957703484		0.0185185185185185	0	Experiment 3
Q14651	PolyIC_24h-AlphaWT_24h	0.0635186459939587	0.0601552586707031	1.05591177558835	64	0.294978232497813	0.93795568184017		0.0148148148148148	0	Experiment 3
Q14651	Mock_24h-PolyIC_24h	-0.028805301792741	0.0601552586707031	-0.478849271522953	64	0.633677859496339	0.95124707604809		0.0222222222222223	0	Experiment 3
Q14651	VIC_24h-PolyIC_24h	-0.138483173914563	0.0601552586707031	-2.30209589277366	64	0.0245936813619032	0.235220030354847		0.0259259259259259	0	Experiment 3
Q14651	IC19_24h-PolyIC_24h	-0.0161212334152594	0.0601552586707031	-0.267993751028633	64	0.789565994017964	0.998774961757913		0.0111111111111111	0	Experiment 3
Q14651	AlphaOrf6KO_24h-PolyIC_24h	-0.0516257956105973	0.0601552586707032	-0.8582091865518	64	0.393979683054622	0.966616886413135		0.0185185185185185	0	Experiment 3
Q14651	AlphaWT_24h-PolyIC_24h	-0.0635186459939587	0.0601552586707031	-1.05591177558835	64	0.294978232497813	0.93795568184017		0.0148148148148148	0	Experiment 3
Q14651	Mock_10h-Mock_24h	0.109053201467379	0.0601552586707031	1.81286231457085	64	0.0745431461195007	0.592835832531549		0.0222222222222223	0	Experiment 3
Q14653	VIC_10h-Mock_10h	0.396367530566058	0.168901750962294	2.34673428965544	64	0.0220458536646329	0.986057149909545		0	0	Experiment 3
Q14653	IC19_10h-Mock_10h	0.332842721903796	0.168901750962294	1.97062919719584	64	0.0530949659385389	0.564132150833709		0	0	Experiment 3
Q14653	AlphaOrf6KO_10h-Mock_10h	0.14155142433229	0.168901750962294	0.838069608667884	64	0.405110668545205	0.700984670753607		0	0	Experiment 3
Q14653	AlphaWT_10h-Mock_10h	-0.197730365465379	0.168901750962293	-1.17068274508014	64	0.246066928137518	0.716046474517566		0	0	Experiment 3
Q14653	PolyIC_10h-Mock_10h	0.127118249286348	0.168901750962294	0.75261652743154	64	0.454439785508796	0.72930375783649		0.0416666666666666	0	Experiment 3
Q14653	Mock_10h-VIC_10h	-0.396367530566058	0.168901750962294	-2.34673428965544	64	0.0220458536646329	0.986057149909545		0	0	Experiment 3
Q14653	IC19_10h-VIC_10h	-0.0635248086622612	0.168901750962294	-0.376105092459597	64	0.708082666859141	0.999997180566781		0	0	Experiment 3
Q14653	AlphaOrf6KO_10h-VIC_10h	-0.254816106233768	0.168901750962294	-1.50866468098755	64	0.13630561708663	0.651948699058654		0	0	Experiment 3
Q14653	AlphaWT_10h-VIC_10h	-0.594097896031437	0.168901750962293	-3.51741703473558	64	0.00080729624956799	0.104353662575736		0	0	Experiment 3
Q14653	PolyIC_10h-VIC_10h	-0.26924928127971	0.168901750962294	-1.5941177622239	64	0.115836737207783	0.505137623391314		0.0416666666666666	0	Experiment 3
Q14653	Mock_10h-IC19_10h	-0.332842721903796	0.168901750962294	-1.97062919719584	64	0.0530949659385389	0.564132150833709		0	0	Experiment 3
Q14653	VIC_10h-IC19_10h	0.0635248086622612	0.168901750962294	0.376105092459597	64	0.708082666859141	0.999997180566781		0	0	Experiment 3
Q14653	AlphaOrf6KO_10h-IC19_10h	-0.191291297571507	0.168901750962294	-1.13255958852796	64	0.261624576737042	0.914789109943669		0	0	Experiment 3
Q14653	AlphaWT_10h-IC19_10h	-0.530573087369176	0.168901750962293	-3.14131194227598	64	0.00254676596001846	0.222534821800281		0	0	Experiment 3
Q14653	PolyIC_10h-IC19_10h	-0.205724472617448	0.168901750962294	-1.2180126697643	64	0.227690565318099	0.69340934131513		0.0416666666666666	0	Experiment 3
Q14653	Mock_10h-AlphaOrf6KO_10h	-0.14155142433229	0.168901750962294	-0.838069608667884	64	0.405110668545205	0.700984670753607		0	0	Experiment 3
Q14653	VIC_10h-AlphaOrf6KO_10h	0.254816106233768	0.168901750962294	1.50866468098755	64	0.13630561708663	0.651948699058654		0	0	Experiment 3
Q14653	IC19_10h-AlphaOrf6KO_10h	0.191291297571507	0.168901750962294	1.13255958852796	64	0.261624576737042	0.914789109943669		0	0	Experiment 3
Q14653	AlphaWT_10h-AlphaOrf6KO_10h	-0.339281789797669	0.168901750962293	-2.00875235374802	64	0.0487861794063722	0.999710617780321		0	0	Experiment 3
Q14653	PolyIC_10h-AlphaOrf6KO_10h	-0.0144331750459417	0.168901750962294	-0.0854530812363444	64	0.932167961814983	0.999971971573591		0.0416666666666666	0	Experiment 3
Q14653	Mock_10h-AlphaWT_10h	0.197730365465379	0.168901750962293	1.17068274508014	64	0.246066928137518	0.716046474517566		0	0	Experiment 3
Q14653	VIC_10h-AlphaWT_10h	0.594097896031437	0.168901750962293	3.51741703473558	64	0.00080729624956799	0.104353662575736		0	0	Experiment 3
Q14653	IC19_10h-AlphaWT_10h	0.530573087369176	0.168901750962293	3.14131194227598	64	0.00254676596001846	0.222534821800281		0	0	Experiment 3
Q14653	AlphaOrf6KO_10h-AlphaWT_10h	0.339281789797669	0.168901750962293	2.00875235374802	64	0.0487861794063722	0.999710617780321		0	0	Experiment 3
Q14653	PolyIC_10h-AlphaWT_10h	0.324848614751728	0.168901750962293	1.92329927251168	64	0.0588934279890623	0.999716248749812		0.0416666666666666	0	Experiment 3
Q14653	Mock_10h-PolyIC_10h	-0.127118249286348	0.168901750962294	-0.75261652743154	64	0.454439785508796	0.72930375783649		0.0416666666666666	0	Experiment 3
Q14653	VIC_10h-PolyIC_10h	0.26924928127971	0.168901750962294	1.5941177622239	64	0.115836737207783	0.505137623391314		0.0416666666666666	0	Experiment 3
Q14653	IC19_10h-PolyIC_10h	0.205724472617448	0.168901750962294	1.2180126697643	64	0.227690565318099	0.69340934131513		0.0416666666666666	0	Experiment 3
Q14653	AlphaOrf6KO_10h-PolyIC_10h	0.0144331750459417	0.168901750962294	0.0854530812363444	64	0.932167961814983	0.999971971573591		0.0416666666666666	0	Experiment 3
Q14653	AlphaWT_10h-PolyIC_10h	-0.324848614751728	0.168901750962293	-1.92329927251168	64	0.0588934279890623	0.999716248749812		0.0416666666666666	0	Experiment 3
Q14653	VIC_24h-Mock_24h	-0.0985340663635557	0.168901750962294	-0.583380964390078	64	0.561687139440513	0.993059039331188		0.0833333333333334	0	Experiment 3
Q14653	IC19_24h-Mock_24h	0.136733474676844	0.168901750962294	0.809544447572771	64	0.421201705053395	0.995448690988659		0.0416666666666666	0	Experiment 3
Q14653	AlphaOrf6KO_24h-Mock_24h	-0.0696358528471461	0.168901750962294	-0.412286151270817	64	0.681507463755233	0.979603316394381		0.0416666666666666	0	Experiment 3
Q14653	AlphaWT_24h-Mock_24h	0.192764327398309	0.168901750962293	1.14128081147805	64	0.258005526947215	0.998346815477844		0.0416666666666666	0	Experiment 3
Q14653	PolyIC_24h-Mock_24h	0.260566443306672	0.168901750962294	1.54271013664531	64	0.127831595409096	0.700294104283251		0.0416666666666666	0	Experiment 3
Q14653	Mock_24h-VIC_24h	0.0985340663635557	0.168901750962294	0.583380964390078	64	0.561687139440513	0.993059039331188		0.0833333333333334	0	Experiment 3
Q14653	IC19_24h-VIC_24h	0.235267541040399	0.168901750962294	1.39292541196285	64	0.168462185091825	0.702913048412677		0.0416666666666666	0	Experiment 3
Q14653	AlphaOrf6KO_24h-VIC_24h	0.0288982135164095	0.168901750962294	0.171094813119261	64	0.86468900833819	0.961978224081748		0.0416666666666666	0	Experiment 3
Q14653	AlphaWT_24h-VIC_24h	0.291298393761865	0.168901750962293	1.72466177586812	64	0.0894152883950821	0.784135921039811		0.0416666666666666	0	Experiment 3
Q14653	PolyIC_24h-VIC_24h	0.359100509670228	0.168901750962294	2.12609110103539	64	0.037358861935489	0.278619094997347		0.0416666666666666	0	Experiment 3
Q14653	Mock_24h-IC19_24h	-0.136733474676844	0.168901750962294	-0.809544447572771	64	0.421201705053395	0.995448690988659		0.0416666666666666	0	Experiment 3
Q14653	VIC_24h-IC19_24h	-0.235267541040399	0.168901750962294	-1.39292541196285	64	0.168462185091825	0.702913048412677		0.0416666666666666	0	Experiment 3
Q14653	AlphaOrf6KO_24h-IC19_24h	-0.20636932752399	0.168901750962294	-1.22183059884359	64	0.226253026180405	0.70911917940382		0	0	Experiment 3
Q14653	AlphaWT_24h-IC19_24h	0.0560308527214653	0.168901750962293	0.331736363905274	64	0.741172260385862	0.954622070095236		0	0	Experiment 3
Q14653	PolyIC_24h-IC19_24h	0.123832968629829	0.168901750962294	0.733165689072541	64	0.466134443801375	0.998774961757913		0	0	Experiment 3
Q14653	Mock_24h-AlphaOrf6KO_24h	0.0696358528471461	0.168901750962294	0.412286151270817	64	0.681507463755233	0.979603316394381		0.0416666666666666	0	Experiment 3
Q14653	VIC_24h-AlphaOrf6KO_24h	-0.0288982135164095	0.168901750962294	-0.171094813119261	64	0.86468900833819	0.961978224081748		0.0416666666666666	0	Experiment 3
Q14653	IC19_24h-AlphaOrf6KO_24h	0.20636932752399	0.168901750962294	1.22183059884359	64	0.226253026180405	0.70911917940382		0	0	Experiment 3
Q14653	AlphaWT_24h-AlphaOrf6KO_24h	0.262400180245455	0.168901750962294	1.55356696274886	64	0.125219250164036	0.807553046390593		0	0	Experiment 3
Q14653	PolyIC_24h-AlphaOrf6KO_24h	0.330202296153818	0.168901750962294	1.95499628791613	64	0.0549537392067434	0.675737687632669		0	0	Experiment 3
Q14653	Mock_24h-AlphaWT_24h	-0.192764327398309	0.168901750962293	-1.14128081147805	64	0.258005526947215	0.998346815477844		0.0416666666666666	0	Experiment 3
Q14653	VIC_24h-AlphaWT_24h	-0.291298393761865	0.168901750962293	-1.72466177586812	64	0.0894152883950821	0.784135921039811		0.0416666666666666	0	Experiment 3
Q14653	IC19_24h-AlphaWT_24h	-0.0560308527214653	0.168901750962293	-0.331736363905274	64	0.741172260385862	0.954622070095236		0	0	Experiment 3
Q14653	AlphaOrf6KO_24h-AlphaWT_24h	-0.262400180245455	0.168901750962294	-1.55356696274886	64	0.125219250164036	0.807553046390593		0	0	Experiment 3
Q14653	PolyIC_24h-AlphaWT_24h	0.0678021159083634	0.168901750962293	0.401429325167268	64	0.689441335373925	0.97676511934068		0	0	Experiment 3
Q14653	Mock_24h-PolyIC_24h	-0.260566443306672	0.168901750962294	-1.54271013664531	64	0.127831595409096	0.700294104283251		0.0416666666666666	0	Experiment 3
Q14653	VIC_24h-PolyIC_24h	-0.359100509670228	0.168901750962294	-2.12609110103539	64	0.037358861935489	0.278619094997347		0.0416666666666666	0	Experiment 3
Q14653	IC19_24h-PolyIC_24h	-0.123832968629829	0.168901750962294	-0.733165689072541	64	0.466134443801375	0.998774961757913		0	0	Experiment 3
Q14653	AlphaOrf6KO_24h-PolyIC_24h	-0.330202296153818	0.168901750962294	-1.95499628791613	64	0.0549537392067434	0.675737687632669		0	0	Experiment 3
Q14653	AlphaWT_24h-PolyIC_24h	-0.0678021159083634	0.168901750962293	-0.401429325167268	64	0.689441335373925	0.97676511934068		0	0	Experiment 3
Q14653	Mock_10h-Mock_24h	0.338374677365619	0.168901750962294	2.00338170230787	64	0.0493743964460358	0.51138513359224		0.0416666666666666	0	Experiment 3
Q14657	VIC_10h-Mock_10h	0.376040316503586	0.409370014105436	0.918582953188003	42	0.363559204663752	0.986057149909545		0	0	Experiment 3
Q14657	IC19_10h-Mock_10h	0.567546379572983	0.409370014105436	1.38638972083287	42	0.172943963829903	0.696193452947947		0	0	Experiment 3
Q14657	AlphaOrf6KO_10h-Mock_10h	-0.0959343943681087	0.457689589744901	-0.209605803840937	42	0.834988779497954	0.934408669393671		0.166666666666667	0	Experiment 3
Q14657	AlphaWT_10h-Mock_10h	-0.195658380693259	0.409370014105437	-0.477949957133073	42	0.635164150606224	0.91669131971316		0	0	Experiment 3
Q14657	PolyIC_10h-Mock_10h	-0.635751314774645	0.409370014105436	-1.55299922531918	42	0.127927060481979	0.402314204310633		0	0	Experiment 3
Q14657	Mock_10h-VIC_10h	-0.376040316503586	0.409370014105436	-0.918582953188003	42	0.363559204663752	0.986057149909545		0	0	Experiment 3
Q14657	IC19_10h-VIC_10h	0.191506063069397	0.409370014105436	0.467806767644864	42	0.642341216149895	0.999997180566781		0	0	Experiment 3
Q14657	AlphaOrf6KO_10h-VIC_10h	-0.471974710871695	0.457689589744901	-1.03121137436129	42	0.308343640839574	0.836893134371952		0.166666666666667	0	Experiment 3
Q14657	AlphaWT_10h-VIC_10h	-0.571698697196845	0.409370014105437	-1.39653291032108	42	0.169891045200768	0.897430750630472		0	0	Experiment 3
Q14657	PolyIC_10h-VIC_10h	-1.01179163127823	0.409370014105436	-2.47158217850718	42	0.0175890900873745	0.194402581432174		0	0	Experiment 3
Q14657	Mock_10h-IC19_10h	-0.567546379572983	0.409370014105436	-1.38638972083287	42	0.172943963829903	0.696193452947947		0	0	Experiment 3
Q14657	VIC_10h-IC19_10h	-0.191506063069397	0.409370014105436	-0.467806767644864	42	0.642341216149895	0.999997180566781		0	0	Experiment 3
Q14657	AlphaOrf6KO_10h-IC19_10h	-0.663480773941092	0.457689589744901	-1.44963046747664	42	0.154588198815853	0.794596931457988		0.166666666666667	0	Experiment 3
Q14657	AlphaWT_10h-IC19_10h	-0.763204760266242	0.409370014105437	-1.86433967796594	42	0.0692730343150598	0.743339142481459		0	0	Experiment 3
Q14657	PolyIC_10h-IC19_10h	-1.20329769434763	0.409370014105436	-2.93938894615205	42	0.00532529357327505	0.115828320765241		0	0	Experiment 3
Q14657	Mock_10h-AlphaOrf6KO_10h	0.0959343943681087	0.457689589744901	0.209605803840937	42	0.834988779497954	0.934408669393671		0.166666666666667	0	Experiment 3
Q14657	VIC_10h-AlphaOrf6KO_10h	0.471974710871695	0.457689589744901	1.03121137436129	42	0.308343640839574	0.836893134371952		0.166666666666667	0	Experiment 3
Q14657	IC19_10h-AlphaOrf6KO_10h	0.663480773941092	0.457689589744901	1.44963046747664	42	0.154588198815853	0.794596931457988		0.166666666666667	0	Experiment 3
Q14657	AlphaWT_10h-AlphaOrf6KO_10h	-0.0997239863251503	0.457689589744902	-0.217885633756129	42	0.828573377407297	0.999710617780321		0.166666666666667	0	Experiment 3
Q14657	PolyIC_10h-AlphaOrf6KO_10h	-0.539816920406536	0.457689589744901	-1.17943893088635	42	0.244861430503027	0.999971971573591		0.166666666666667	0	Experiment 3
Q14657	Mock_10h-AlphaWT_10h	0.195658380693259	0.409370014105437	0.477949957133073	42	0.635164150606224	0.91669131971316		0	0	Experiment 3
Q14657	VIC_10h-AlphaWT_10h	0.571698697196845	0.409370014105437	1.39653291032108	42	0.169891045200768	0.897430750630472		0	0	Experiment 3
Q14657	IC19_10h-AlphaWT_10h	0.763204760266242	0.409370014105437	1.86433967796594	42	0.0692730343150598	0.743339142481459		0	0	Experiment 3
Q14657	AlphaOrf6KO_10h-AlphaWT_10h	0.0997239863251503	0.457689589744902	0.217885633756129	42	0.828573377407297	0.999710617780321		0.166666666666667	0	Experiment 3
Q14657	PolyIC_10h-AlphaWT_10h	-0.440092934081386	0.409370014105437	-1.07504926818611	42	0.28848995541271	0.999716248749812		0	0	Experiment 3
Q14657	Mock_10h-PolyIC_10h	0.635751314774645	0.409370014105436	1.55299922531918	42	0.127927060481979	0.402314204310633		0	0	Experiment 3
Q14657	VIC_10h-PolyIC_10h	1.01179163127823	0.409370014105436	2.47158217850718	42	0.0175890900873745	0.194402581432174		0	0	Experiment 3
Q14657	IC19_10h-PolyIC_10h	1.20329769434763	0.409370014105436	2.93938894615205	42	0.00532529357327505	0.115828320765241		0	0	Experiment 3
Q14657	AlphaOrf6KO_10h-PolyIC_10h	0.539816920406536	0.457689589744901	1.17943893088635	42	0.244861430503027	0.999971971573591		0.166666666666667	0	Experiment 3
Q14657	AlphaWT_10h-PolyIC_10h	0.440092934081386	0.409370014105437	1.07504926818611	42	0.28848995541271	0.999716248749812		0	0	Experiment 3
Q14657	VIC_24h-Mock_24h	-Inf				0	0	oneConditionMissing	0.666666666666667	0	Experiment 3
Q14657	IC19_24h-Mock_24h	0.181813259898566	0.457689589744902	0.397241414208048	42	0.693201067617233	0.995448690988659		0.166666666666667	0	Experiment 3
Q14657	AlphaOrf6KO_24h-Mock_24h	0.87653059648789	0.614055021158153	1.42744634647672	42	0.160844532966754	0.786423149201205		0.5	0	Experiment 3
Q14657	AlphaWT_24h-Mock_24h	0.144585085476987	0.501373825277136	0.288377809505845	42	0.774475996330343	0.998346815477844		0.333333333333333	0	Experiment 3
Q14657	PolyIC_24h-Mock_24h	0.204301787196555	0.457689589744902	0.446376303447114	42	0.657618494708583	0.95124707604809		0.166666666666667	0	Experiment 3
Q14657	Mock_24h-VIC_24h	Inf				0	0	oneConditionMissing	0.666666666666667	0	Experiment 3
Q14657	IC19_24h-VIC_24h	Inf				0	0	oneConditionMissing	0.5	0	Experiment 3
Q14657	AlphaOrf6KO_24h-VIC_24h	Inf				0	0	oneConditionMissing	0.833333333333333	0	Experiment 3
Q14657	AlphaWT_24h-VIC_24h	Inf				0	0	oneConditionMissing	0.666666666666667	0	Experiment 3
Q14657	PolyIC_24h-VIC_24h	Inf				0	0	oneConditionMissing	0.5	0	Experiment 3
Q14657	Mock_24h-IC19_24h	-0.181813259898566	0.457689589744902	-0.397241414208048	42	0.693201067617233	0.995448690988659		0.166666666666667	0	Experiment 3
Q14657	VIC_24h-IC19_24h	-Inf				0	0	oneConditionMissing	0.5	0	Experiment 3
Q14657	AlphaOrf6KO_24h-IC19_24h	0.694717336589324	0.578936625976772	1.19998857459952	42	0.23686903614228	0.715155069988901		0.333333333333333	0	Experiment 3
Q14657	AlphaWT_24h-IC19_24h	-0.0372281744215792	0.457689589744902	-0.0813393515074894	42	0.935558464705407	0.986134638438135		0.166666666666667	0	Experiment 3
Q14657	PolyIC_24h-IC19_24h	0.0224885272979891	0.409370014105436	0.0549344762027368	42	0.956451156933005	0.998774961757913		0	0	Experiment 3
Q14657	Mock_24h-AlphaOrf6KO_24h	-0.87653059648789	0.614055021158153	-1.42744634647672	42	0.160844532966754	0.786423149201205		0.5	0	Experiment 3
Q14657	VIC_24h-AlphaOrf6KO_24h	-Inf				0	0	oneConditionMissing	0.833333333333333	0	Experiment 3
Q14657	IC19_24h-AlphaOrf6KO_24h	-0.694717336589324	0.578936625976772	-1.19998857459952	42	0.23686903614228	0.715155069988901		0.333333333333333	0	Experiment 3
Q14657	AlphaWT_24h-AlphaOrf6KO_24h	-0.731945511010903	0.614055021158154	-1.19198685099977	42	0.239958154943757	0.908372877960734		0.5	0	Experiment 3
Q14657	PolyIC_24h-AlphaOrf6KO_24h	-0.672228809291335	0.578936625976772	-1.16114403395564	42	0.252140315248468	0.916530897652368		0.333333333333333	0	Experiment 3
Q14657	Mock_24h-AlphaWT_24h	-0.144585085476987	0.501373825277136	-0.288377809505845	42	0.774475996330343	0.998346815477844		0.333333333333333	0	Experiment 3
Q14657	VIC_24h-AlphaWT_24h	-Inf				0	0	oneConditionMissing	0.666666666666667	0	Experiment 3
Q14657	IC19_24h-AlphaWT_24h	0.0372281744215792	0.457689589744902	0.0813393515074894	42	0.935558464705407	0.986134638438135		0.166666666666667	0	Experiment 3
Q14657	AlphaOrf6KO_24h-AlphaWT_24h	0.731945511010903	0.614055021158154	1.19198685099977	42	0.239958154943757	0.908372877960734		0.5	0	Experiment 3
Q14657	PolyIC_24h-AlphaWT_24h	0.0597167017195683	0.457689589744902	0.130474240746555	42	0.896814167279199	0.983416324684343		0.166666666666667	0	Experiment 3
Q14657	Mock_24h-PolyIC_24h	-0.204301787196555	0.457689589744902	-0.446376303447114	42	0.657618494708583	0.95124707604809		0.166666666666667	0	Experiment 3
Q14657	VIC_24h-PolyIC_24h	-Inf				0	0	oneConditionMissing	0.5	0	Experiment 3
Q14657	IC19_24h-PolyIC_24h	-0.0224885272979891	0.409370014105436	-0.0549344762027368	42	0.956451156933005	0.998774961757913		0	0	Experiment 3
Q14657	AlphaOrf6KO_24h-PolyIC_24h	0.672228809291335	0.578936625976772	1.16114403395564	42	0.252140315248468	0.916530897652368		0.333333333333333	0	Experiment 3
Q14657	AlphaWT_24h-PolyIC_24h	-0.0597167017195683	0.457689589744902	-0.130474240746555	42	0.896814167279199	0.983416324684343		0.166666666666667	0	Experiment 3
Q14657	Mock_10h-Mock_24h	1.22152937984076	0.457689589744902	2.66890356960401	42	0.0107702998314323	0.256134460554305		0.166666666666667	0	Experiment 3
Q14669	VIC_10h-Mock_10h	0.305701336329294	0.223374700770672	1.36855845928202	64	0.175922324945777	0.986057149909545		0.0757575757575758	0	Experiment 3
Q14669	IC19_10h-Mock_10h	0.260719116441665	0.223374700770672	1.16718283468159	64	0.247466920179102	0.754624628721354		0.0909090909090909	0	Experiment 3
Q14669	AlphaOrf6KO_10h-Mock_10h	0.377720275458037	0.223374700770672	1.69097160132662	64	0.0957071005136616	0.358499803221784		0.0606060606060606	0	Experiment 3
Q14669	AlphaWT_10h-Mock_10h	0.297202717266744	0.223374700770672	1.33051198833778	64	0.188071064049655	0.661077873418094		0.0757575757575758	0	Experiment 3
Q14669	PolyIC_10h-Mock_10h	0.366873713748097	0.223374700770672	1.6424139013162	64	0.105409250292525	0.364695191773715		0.0606060606060606	0	Experiment 3
Q14669	Mock_10h-VIC_10h	-0.305701336329294	0.223374700770672	-1.36855845928202	64	0.175922324945777	0.986057149909545		0.0757575757575758	0	Experiment 3
Q14669	IC19_10h-VIC_10h	-0.0449822198876291	0.223374700770672	-0.201375624600434	64	0.84104354107594	0.999997180566781		0.0454545454545454	0	Experiment 3
Q14669	AlphaOrf6KO_10h-VIC_10h	0.0720189391287432	0.223374700770672	0.322413142044594	64	0.748190610732839	0.976752999187428		0.0151515151515151	0	Experiment 3
Q14669	AlphaWT_10h-VIC_10h	-0.0084986190625504	0.223374700770672	-0.0380464709442433	64	0.969769060436532	0.998283721120935		0.0303030303030303	0	Experiment 3
Q14669	PolyIC_10h-VIC_10h	0.0611723774188035	0.223374700770672	0.273855442034173	64	0.785077634841137	0.949868505716882		0.0151515151515151	0	Experiment 3
Q14669	Mock_10h-IC19_10h	-0.260719116441665	0.223374700770672	-1.16718283468159	64	0.247466920179102	0.754624628721354		0.0909090909090909	0	Experiment 3
Q14669	VIC_10h-IC19_10h	0.0449822198876291	0.223374700770672	0.201375624600434	64	0.84104354107594	0.999997180566781		0.0454545454545454	0	Experiment 3
Q14669	AlphaOrf6KO_10h-IC19_10h	0.117001159016372	0.223374700770672	0.523788766645028	64	0.602234655329861	0.995729908027484		0.0303030303030303	0	Experiment 3
Q14669	AlphaWT_10h-IC19_10h	0.0364836008250787	0.223374700770672	0.163329153656191	64	0.870773944292291	0.995931763106506		0.0454545454545454	0	Experiment 3
Q14669	PolyIC_10h-IC19_10h	0.106154597306433	0.223374700770672	0.475231066634607	64	0.636240206373341	0.927273050142141		0.0303030303030303	0	Experiment 3
Q14669	Mock_10h-AlphaOrf6KO_10h	-0.377720275458037	0.223374700770672	-1.69097160132662	64	0.0957071005136616	0.358499803221784		0.0606060606060606	0	Experiment 3
Q14669	VIC_10h-AlphaOrf6KO_10h	-0.0720189391287432	0.223374700770672	-0.322413142044594	64	0.748190610732839	0.976752999187428		0.0151515151515151	0	Experiment 3
Q14669	IC19_10h-AlphaOrf6KO_10h	-0.117001159016372	0.223374700770672	-0.523788766645028	64	0.602234655329861	0.995729908027484		0.0303030303030303	0	Experiment 3
Q14669	AlphaWT_10h-AlphaOrf6KO_10h	-0.0805175581912937	0.223374700770672	-0.360459612988837	64	0.719690417308855	0.999710617780321		0.0151515151515151	0	Experiment 3
Q14669	PolyIC_10h-AlphaOrf6KO_10h	-0.0108465617099398	0.223374700770672	-0.0485577000104208	64	0.961422998190561	0.999971971573591		0	0	Experiment 3
Q14669	Mock_10h-AlphaWT_10h	-0.297202717266744	0.223374700770672	-1.33051198833778	64	0.188071064049655	0.661077873418094		0.0757575757575758	0	Experiment 3
Q14669	VIC_10h-AlphaWT_10h	0.0084986190625504	0.223374700770672	0.0380464709442433	64	0.969769060436532	0.998283721120935		0.0303030303030303	0	Experiment 3
Q14669	IC19_10h-AlphaWT_10h	-0.0364836008250787	0.223374700770672	-0.163329153656191	64	0.870773944292291	0.995931763106506		0.0454545454545454	0	Experiment 3
Q14669	AlphaOrf6KO_10h-AlphaWT_10h	0.0805175581912937	0.223374700770672	0.360459612988837	64	0.719690417308855	0.999710617780321		0.0151515151515151	0	Experiment 3
Q14669	PolyIC_10h-AlphaWT_10h	0.0696709964813538	0.223374700770672	0.311901912978416	64	0.756128935762685	0.999716248749812		0.0151515151515151	0	Experiment 3
Q14669	Mock_10h-PolyIC_10h	-0.366873713748097	0.223374700770672	-1.6424139013162	64	0.105409250292525	0.364695191773715		0.0606060606060606	0	Experiment 3
Q14669	VIC_10h-PolyIC_10h	-0.0611723774188035	0.223374700770672	-0.273855442034173	64	0.785077634841137	0.949868505716882		0.0151515151515151	0	Experiment 3
Q14669	IC19_10h-PolyIC_10h	-0.106154597306433	0.223374700770672	-0.475231066634607	64	0.636240206373341	0.927273050142141		0.0303030303030303	0	Experiment 3
Q14669	AlphaOrf6KO_10h-PolyIC_10h	0.0108465617099398	0.223374700770672	0.0485577000104208	64	0.961422998190561	0.999971971573591		0	0	Experiment 3
Q14669	AlphaWT_10h-PolyIC_10h	-0.0696709964813538	0.223374700770672	-0.311901912978416	64	0.756128935762685	0.999716248749812		0.0151515151515151	0	Experiment 3
Q14669	VIC_24h-Mock_24h	0.0260558733043789	0.223374700770672	0.116646483305776	64	0.907505470036005	0.995052524503172		0.166666666666667	0	Experiment 3
Q14669	IC19_24h-Mock_24h	0.192955719593379	0.223374700770672	0.863820830772943	64	0.390912239406897	0.995448690988659		0.106060606060606	0	Experiment 3
Q14669	AlphaOrf6KO_24h-Mock_24h	0.118514329404256	0.223374700770672	0.530562901686565	64	0.597557968013462	0.975583728683166		0.166666666666667	0	Experiment 3
Q14669	AlphaWT_24h-Mock_24h	0.149648304675851	0.223374700770672	0.669942944118311	64	0.505304258255616	0.998346815477844		0.166666666666667	0	Experiment 3
Q14669	PolyIC_24h-Mock_24h	0.298173503991202	0.223374700770672	1.33485798956849	64	0.186652072092134	0.779135064128525		0.121212121212121	0	Experiment 3
Q14669	Mock_24h-VIC_24h	-0.0260558733043789	0.223374700770672	-0.116646483305776	64	0.907505470036005	0.995052524503172		0.166666666666667	0	Experiment 3
Q14669	IC19_24h-VIC_24h	0.166899846289001	0.223374700770672	0.747174347467167	64	0.457694693901617	0.7974190366773		0.0909090909090909	0	Experiment 3
Q14669	AlphaOrf6KO_24h-VIC_24h	0.0924584560998771	0.223374700770672	0.413916418380789	64	0.680319189429162	0.888569010938945		0.151515151515151	0	Experiment 3
Q14669	AlphaWT_24h-VIC_24h	0.123592431371472	0.223374700770672	0.553296460812535	64	0.581988178350938	0.978693932588083		0.151515151515151	0	Experiment 3
Q14669	PolyIC_24h-VIC_24h	0.272117630686823	0.223374700770672	1.21821150626271	64	0.227615534673613	0.586875726868217		0.106060606060606	0	Experiment 3
Q14669	Mock_24h-IC19_24h	-0.192955719593379	0.223374700770672	-0.863820830772943	64	0.390912239406897	0.995448690988659		0.106060606060606	0	Experiment 3
Q14669	VIC_24h-IC19_24h	-0.166899846289001	0.223374700770672	-0.747174347467167	64	0.457694693901617	0.7974190366773		0.0909090909090909	0	Experiment 3
Q14669	AlphaOrf6KO_24h-IC19_24h	-0.0744413901891234	0.223374700770672	-0.333257929086377	64	0.740028925248283	0.958571471047988		0.0909090909090909	0	Experiment 3
Q14669	AlphaWT_24h-IC19_24h	-0.0433074149175287	0.223374700770672	-0.193877886654633	64	0.846885548051996	0.971555994413143		0.0909090909090909	0	Experiment 3
Q14669	PolyIC_24h-IC19_24h	0.105217784397823	0.223374700770672	0.471037158795547	64	0.639215838426126	0.998774961757913		0.0454545454545454	0	Experiment 3
Q14669	Mock_24h-AlphaOrf6KO_24h	-0.118514329404256	0.223374700770672	-0.530562901686565	64	0.597557968013462	0.975583728683166		0.166666666666667	0	Experiment 3
Q14669	VIC_24h-AlphaOrf6KO_24h	-0.0924584560998771	0.223374700770672	-0.413916418380789	64	0.680319189429162	0.888569010938945		0.151515151515151	0	Experiment 3
Q14669	IC19_24h-AlphaOrf6KO_24h	0.0744413901891234	0.223374700770672	0.333257929086377	64	0.740028925248283	0.958571471047988		0.0909090909090909	0	Experiment 3
Q14669	AlphaWT_24h-AlphaOrf6KO_24h	0.0311339752715947	0.223374700770672	0.139380042431745	64	0.889587526983185	0.999422957703484		0.151515151515151	0	Experiment 3
Q14669	PolyIC_24h-AlphaOrf6KO_24h	0.179659174586946	0.223374700770672	0.804295087881924	64	0.424204166080283	0.974673797557233		0.106060606060606	0	Experiment 3
Q14669	Mock_24h-AlphaWT_24h	-0.149648304675851	0.223374700770672	-0.669942944118311	64	0.505304258255616	0.998346815477844		0.166666666666667	0	Experiment 3
Q14669	VIC_24h-AlphaWT_24h	-0.123592431371472	0.223374700770672	-0.553296460812535	64	0.581988178350938	0.978693932588083		0.151515151515151	0	Experiment 3
Q14669	IC19_24h-AlphaWT_24h	0.0433074149175287	0.223374700770672	0.193877886654633	64	0.846885548051996	0.971555994413143		0.0909090909090909	0	Experiment 3
Q14669	AlphaOrf6KO_24h-AlphaWT_24h	-0.0311339752715947	0.223374700770672	-0.139380042431745	64	0.889587526983185	0.999422957703484		0.151515151515151	0	Experiment 3
Q14669	PolyIC_24h-AlphaWT_24h	0.148525199315352	0.223374700770672	0.66491504545018	64	0.50849379868843	0.962980688715585		0.106060606060606	0	Experiment 3
Q14669	Mock_24h-PolyIC_24h	-0.298173503991202	0.223374700770672	-1.33485798956849	64	0.186652072092134	0.779135064128525		0.121212121212121	0	Experiment 3
Q14669	VIC_24h-PolyIC_24h	-0.272117630686823	0.223374700770672	-1.21821150626271	64	0.227615534673613	0.586875726868217		0.106060606060606	0	Experiment 3
Q14669	IC19_24h-PolyIC_24h	-0.105217784397823	0.223374700770672	-0.471037158795547	64	0.639215838426126	0.998774961757913		0.0454545454545454	0	Experiment 3
Q14669	AlphaOrf6KO_24h-PolyIC_24h	-0.179659174586946	0.223374700770672	-0.804295087881924	64	0.424204166080283	0.974673797557233		0.106060606060606	0	Experiment 3
Q14669	AlphaWT_24h-PolyIC_24h	-0.148525199315352	0.223374700770672	-0.66491504545018	64	0.50849379868843	0.962980688715585		0.106060606060606	0	Experiment 3
Q14669	Mock_10h-Mock_24h	-0.0589820544905159	0.223374700770672	-0.264049842202452	64	0.792589924443264	0.981936745616599		0.151515151515151	0	Experiment 3
Q14671	VIC_10h-Mock_10h	0.193551706155678	0.188152899782744	1.028693718668	64	0.307495785828732	0.986057149909545		0.0833333333333334	0	Experiment 3
Q14671	IC19_10h-Mock_10h	-0.0443809499044968	0.188152899782744	-0.23587704444493	64	0.814281296193634	0.954567273387328		0.0666666666666667	0	Experiment 3
Q14671	AlphaOrf6KO_10h-Mock_10h	-0.0784209478033867	0.188152899782744	-0.416793724114471	64	0.678223952258274	0.867355990026415		0.0333333333333333	0	Experiment 3
Q14671	AlphaWT_10h-Mock_10h	-0.0560636833053813	0.188152899782744	-0.297968744410088	64	0.766692200783649	0.952578121117914		0.0666666666666667	0	Experiment 3
Q14671	PolyIC_10h-Mock_10h	-0.173604327065665	0.188152899782744	-0.922676861563769	64	0.359641083556898	0.659660627494847		0.05	0	Experiment 3
Q14671	Mock_10h-VIC_10h	-0.193551706155678	0.188152899782744	-1.028693718668	64	0.307495785828732	0.986057149909545		0.0833333333333334	0	Experiment 3
Q14671	IC19_10h-VIC_10h	-0.237932656060175	0.188152899782744	-1.26457076311293	64	0.210610961860455	0.999997180566781		0.0833333333333334	0	Experiment 3
Q14671	AlphaOrf6KO_10h-VIC_10h	-0.271972653959064	0.188152899782744	-1.44548744278247	64	0.153200118046618	0.674104132461599		0.05	0	Experiment 3
Q14671	AlphaWT_10h-VIC_10h	-0.249615389461059	0.188152899782744	-1.32666246307809	64	0.189334745189675	0.90646772613156		0.0833333333333334	0	Experiment 3
Q14671	PolyIC_10h-VIC_10h	-0.367156033221342	0.188152899782744	-1.95137058023177	64	0.0553926884886851	0.347126468836521		0.0666666666666667	0	Experiment 3
Q14671	Mock_10h-IC19_10h	0.0443809499044968	0.188152899782744	0.23587704444493	64	0.814281296193634	0.954567273387328		0.0666666666666667	0	Experiment 3
Q14671	VIC_10h-IC19_10h	0.237932656060175	0.188152899782744	1.26457076311293	64	0.210610961860455	0.999997180566781		0.0833333333333334	0	Experiment 3
Q14671	AlphaOrf6KO_10h-IC19_10h	-0.0340399978988898	0.188152899782744	-0.18091667966954	64	0.85700468312372	0.995729908027484		0.0333333333333333	0	Experiment 3
Q14671	AlphaWT_10h-IC19_10h	-0.0116827334008845	0.188152899782744	-0.0620916999651574	64	0.950683315135645	0.995931763106506		0.0666666666666667	0	Experiment 3
Q14671	PolyIC_10h-IC19_10h	-0.129223377161168	0.188152899782744	-0.686799817118839	64	0.494689961210462	0.885429369368614		0.05	0	Experiment 3
Q14671	Mock_10h-AlphaOrf6KO_10h	0.0784209478033867	0.188152899782744	0.416793724114471	64	0.678223952258274	0.867355990026415		0.0333333333333333	0	Experiment 3
Q14671	VIC_10h-AlphaOrf6KO_10h	0.271972653959064	0.188152899782744	1.44548744278247	64	0.153200118046618	0.674104132461599		0.05	0	Experiment 3
Q14671	IC19_10h-AlphaOrf6KO_10h	0.0340399978988898	0.188152899782744	0.18091667966954	64	0.85700468312372	0.995729908027484		0.0333333333333333	0	Experiment 3
Q14671	AlphaWT_10h-AlphaOrf6KO_10h	0.0223572644980054	0.188152899782744	0.118824979704383	64	0.905786201572905	0.999710617780321		0.0333333333333333	0	Experiment 3
Q14671	PolyIC_10h-AlphaOrf6KO_10h	-0.0951833792622779	0.188152899782744	-0.505883137449298	64	0.614676770419736	0.999971971573591		0.0166666666666667	0	Experiment 3
Q14671	Mock_10h-AlphaWT_10h	0.0560636833053813	0.188152899782744	0.297968744410088	64	0.766692200783649	0.952578121117914		0.0666666666666667	0	Experiment 3
Q14671	VIC_10h-AlphaWT_10h	0.249615389461059	0.188152899782744	1.32666246307809	64	0.189334745189675	0.90646772613156		0.0833333333333334	0	Experiment 3
Q14671	IC19_10h-AlphaWT_10h	0.0116827334008845	0.188152899782744	0.0620916999651574	64	0.950683315135645	0.995931763106506		0.0666666666666667	0	Experiment 3
Q14671	AlphaOrf6KO_10h-AlphaWT_10h	-0.0223572644980054	0.188152899782744	-0.118824979704383	64	0.905786201572905	0.999710617780321		0.0333333333333333	0	Experiment 3
Q14671	PolyIC_10h-AlphaWT_10h	-0.117540643760283	0.188152899782744	-0.624708117153682	64	0.534383542807392	0.999716248749812		0.05	0	Experiment 3
Q14671	Mock_10h-PolyIC_10h	0.173604327065665	0.188152899782744	0.922676861563769	64	0.359641083556898	0.659660627494847		0.05	0	Experiment 3
Q14671	VIC_10h-PolyIC_10h	0.367156033221342	0.188152899782744	1.95137058023177	64	0.0553926884886851	0.347126468836521		0.0666666666666667	0	Experiment 3
Q14671	IC19_10h-PolyIC_10h	0.129223377161168	0.188152899782744	0.686799817118839	64	0.494689961210462	0.885429369368614		0.05	0	Experiment 3
Q14671	AlphaOrf6KO_10h-PolyIC_10h	0.0951833792622779	0.188152899782744	0.505883137449298	64	0.614676770419736	0.999971971573591		0.0166666666666667	0	Experiment 3
Q14671	AlphaWT_10h-PolyIC_10h	0.117540643760283	0.188152899782744	0.624708117153682	64	0.534383542807392	0.999716248749812		0.05	0	Experiment 3
Q14671	VIC_24h-Mock_24h	-0.265651633245748	0.188152899782744	-1.41189231498685	64	0.162825417253676	0.919313817436723		0.05	0	Experiment 3
Q14671	IC19_24h-Mock_24h	-0.0485385049945699	0.188152899782744	-0.25797372801916	64	0.797254930183646	0.995448690988659		0.0333333333333333	0	Experiment 3
Q14671	AlphaOrf6KO_24h-Mock_24h	-0.515651180298985	0.188152899782744	-2.74059650897964	64	0.00793938673504258	0.200162580005635		0.0333333333333333	0	Experiment 3
Q14671	AlphaWT_24h-Mock_24h	-0.329123715091093	0.188152899782744	-1.74923541157817	64	0.0850443601045032	0.90879891134969		0.0666666666666667	0	Experiment 3
Q14671	PolyIC_24h-Mock_24h	-0.247687630485046	0.188152899782744	-1.31641675876931	64	0.192729297139142	0.782838944914605		0.0666666666666667	0	Experiment 3
Q14671	Mock_24h-VIC_24h	0.265651633245748	0.188152899782744	1.41189231498685	64	0.162825417253676	0.919313817436723		0.05	0	Experiment 3
Q14671	IC19_24h-VIC_24h	0.217113128251178	0.188152899782744	1.15391858696769	64	0.252824507329584	0.729651826823596		0.05	0	Experiment 3
Q14671	AlphaOrf6KO_24h-VIC_24h	-0.249999547053237	0.188152899782744	-1.32870419399279	64	0.188663712008502	0.566571997207799		0.05	0	Experiment 3
Q14671	AlphaWT_24h-VIC_24h	-0.0634720818453451	0.188152899782744	-0.33734309659131	64	0.736962160418344	0.988756499574842		0.0833333333333334	0	Experiment 3
Q14671	PolyIC_24h-VIC_24h	0.0179640027607021	0.188152899782744	0.0954755562175486	64	0.924235425321321	0.97130131387711		0.0833333333333334	0	Experiment 3
Q14671	Mock_24h-IC19_24h	0.0485385049945699	0.188152899782744	0.25797372801916	64	0.797254930183646	0.995448690988659		0.0333333333333333	0	Experiment 3
Q14671	VIC_24h-IC19_24h	-0.217113128251178	0.188152899782744	-1.15391858696769	64	0.252824507329584	0.729651826823596		0.05	0	Experiment 3
Q14671	AlphaOrf6KO_24h-IC19_24h	-0.467112675304415	0.188152899782744	-2.48262278096048	64	0.015674964786653	0.257694934258178		0.0333333333333333	0	Experiment 3
Q14671	AlphaWT_24h-IC19_24h	-0.280585210096523	0.188152899782744	-1.491261683559	64	0.14080555045158	0.794088828806116		0.0666666666666667	0	Experiment 3
Q14671	PolyIC_24h-IC19_24h	-0.199149125490476	0.188152899782744	-1.05844303075015	64	0.293832123250438	0.998774961757913		0.0666666666666667	0	Experiment 3
Q14671	Mock_24h-AlphaOrf6KO_24h	0.515651180298985	0.188152899782744	2.74059650897964	64	0.00793938673504258	0.200162580005635		0.0333333333333333	0	Experiment 3
Q14671	VIC_24h-AlphaOrf6KO_24h	0.249999547053237	0.188152899782744	1.32870419399279	64	0.188663712008502	0.566571997207799		0.05	0	Experiment 3
Q14671	IC19_24h-AlphaOrf6KO_24h	0.467112675304415	0.188152899782744	2.48262278096048	64	0.015674964786653	0.257694934258178		0.0333333333333333	0	Experiment 3
Q14671	AlphaWT_24h-AlphaOrf6KO_24h	0.186527465207892	0.188152899782744	0.991361097401481	64	0.325242685846164	0.940525403004814		0.0666666666666667	0	Experiment 3
Q14671	PolyIC_24h-AlphaOrf6KO_24h	0.267963549813939	0.188152899782744	1.42417975021034	64	0.159252163235255	0.866972630223274		0.0666666666666667	0	Experiment 3
Q14671	Mock_24h-AlphaWT_24h	0.329123715091093	0.188152899782744	1.74923541157817	64	0.0850443601045032	0.90879891134969		0.0666666666666667	0	Experiment 3
Q14671	VIC_24h-AlphaWT_24h	0.0634720818453451	0.188152899782744	0.33734309659131	64	0.736962160418344	0.988756499574842		0.0833333333333334	0	Experiment 3
Q14671	IC19_24h-AlphaWT_24h	0.280585210096523	0.188152899782744	1.491261683559	64	0.14080555045158	0.794088828806116		0.0666666666666667	0	Experiment 3
Q14671	AlphaOrf6KO_24h-AlphaWT_24h	-0.186527465207892	0.188152899782744	-0.991361097401481	64	0.325242685846164	0.940525403004814		0.0666666666666667	0	Experiment 3
Q14671	PolyIC_24h-AlphaWT_24h	0.0814360846060473	0.188152899782744	0.432818652808858	64	0.666601621936841	0.97676511934068		0.1	0	Experiment 3
Q14671	Mock_24h-PolyIC_24h	0.247687630485046	0.188152899782744	1.31641675876931	64	0.192729297139142	0.782838944914605		0.0666666666666667	0	Experiment 3
Q14671	VIC_24h-PolyIC_24h	-0.0179640027607021	0.188152899782744	-0.0954755562175486	64	0.924235425321321	0.97130131387711		0.0833333333333334	0	Experiment 3
Q14671	IC19_24h-PolyIC_24h	0.199149125490476	0.188152899782744	1.05844303075015	64	0.293832123250438	0.998774961757913		0.0666666666666667	0	Experiment 3
Q14671	AlphaOrf6KO_24h-PolyIC_24h	-0.267963549813939	0.188152899782744	-1.42417975021034	64	0.159252163235255	0.866972630223274		0.0666666666666667	0	Experiment 3
Q14671	AlphaWT_24h-PolyIC_24h	-0.0814360846060473	0.188152899782744	-0.432818652808858	64	0.666601621936841	0.97676511934068		0.1	0	Experiment 3
Q14671	Mock_10h-Mock_24h	-0.085479428552506	0.188152899782744	-0.454308323981226	64	0.651144013143852	0.971137377705665		0.05	0	Experiment 3
Q14676	VIC_10h-Mock_10h	-0.0826006577835198	0.291986264350083	-0.282892272235396	64	0.778172396857669	0.987564094265525		0	0	Experiment 3
Q14676	IC19_10h-Mock_10h	0.315192391645823	0.291986264350083	1.07947677726346	64	0.284426681959717	0.771803337268151		0	0	Experiment 3
Q14676	AlphaOrf6KO_10h-Mock_10h	-0.229770699126081	0.291986264350083	-0.7869229726868	64	0.434231368458209	0.722540971524053		0	0	Experiment 3
Q14676	AlphaWT_10h-Mock_10h	0.0806689125995615	0.291986264350082	0.276276395326741	64	0.783226007913054	0.954062218462368		0	0	Experiment 3
Q14676	PolyIC_10h-Mock_10h	0.254405898040623	0.291986264350083	0.871294061064454	64	0.386850337719413	0.680176075640504		0	0	Experiment 3
Q14676	Mock_10h-VIC_10h	0.0826006577835198	0.291986264350083	0.282892272235396	64	0.778172396857669	0.987564094265525		0	0	Experiment 3
Q14676	IC19_10h-VIC_10h	0.397793049429343	0.291986264350083	1.36236904949885	64	0.177856848703023	0.999997180566781		0	0	Experiment 3
Q14676	AlphaOrf6KO_10h-VIC_10h	-0.147170041342561	0.291986264350083	-0.504030700451404	64	0.615970564414122	0.961187686952391		0	0	Experiment 3
Q14676	AlphaWT_10h-VIC_10h	0.163269570383081	0.291986264350082	0.559168667562137	64	0.577998158752537	0.998283721120935		0	0	Experiment 3
Q14676	PolyIC_10h-VIC_10h	0.337006555824142	0.291986264350083	1.15418633329985	64	0.25271554959493	0.710972569724261		0	0	Experiment 3
Q14676	Mock_10h-IC19_10h	-0.315192391645823	0.291986264350083	-1.07947677726346	64	0.284426681959717	0.771803337268151		0	0	Experiment 3
Q14676	VIC_10h-IC19_10h	-0.397793049429343	0.291986264350083	-1.36236904949885	64	0.177856848703023	0.999997180566781		0	0	Experiment 3
Q14676	AlphaOrf6KO_10h-IC19_10h	-0.544963090771904	0.291986264350083	-1.86639974995026	64	0.0665682998313541	0.600827853257259		0	0	Experiment 3
Q14676	AlphaWT_10h-IC19_10h	-0.234523479046262	0.291986264350082	-0.803200381936718	64	0.424831912341888	0.986327544870908		0	0	Experiment 3
Q14676	PolyIC_10h-IC19_10h	-0.0607864936052007	0.291986264350083	-0.208182716199004	64	0.835747403798164	0.970338243853963		0	0	Experiment 3
Q14676	Mock_10h-AlphaOrf6KO_10h	0.229770699126081	0.291986264350083	0.7869229726868	64	0.434231368458209	0.722540971524053		0	0	Experiment 3
Q14676	VIC_10h-AlphaOrf6KO_10h	0.147170041342561	0.291986264350083	0.504030700451404	64	0.615970564414122	0.961187686952391		0	0	Experiment 3
Q14676	IC19_10h-AlphaOrf6KO_10h	0.544963090771904	0.291986264350083	1.86639974995026	64	0.0665682998313541	0.600827853257259		0	0	Experiment 3
Q14676	AlphaWT_10h-AlphaOrf6KO_10h	0.310439611725642	0.291986264350082	1.06319936801354	64	0.291686813236078	0.999710617780321		0	0	Experiment 3
Q14676	PolyIC_10h-AlphaOrf6KO_10h	0.484176597166703	0.291986264350083	1.65821703375125	64	0.102167546644306	0.999971971573591		0	0	Experiment 3
Q14676	Mock_10h-AlphaWT_10h	-0.0806689125995615	0.291986264350082	-0.276276395326741	64	0.783226007913054	0.954062218462368		0	0	Experiment 3
Q14676	VIC_10h-AlphaWT_10h	-0.163269570383081	0.291986264350082	-0.559168667562137	64	0.577998158752537	0.998283721120935		0	0	Experiment 3
Q14676	IC19_10h-AlphaWT_10h	0.234523479046262	0.291986264350082	0.803200381936718	64	0.424831912341888	0.986327544870908		0	0	Experiment 3
Q14676	AlphaOrf6KO_10h-AlphaWT_10h	-0.310439611725642	0.291986264350082	-1.06319936801354	64	0.291686813236078	0.999710617780321		0	0	Experiment 3
Q14676	PolyIC_10h-AlphaWT_10h	0.173736985441061	0.291986264350082	0.595017665737714	64	0.553929723647631	0.999716248749812		0	0	Experiment 3
Q14676	Mock_10h-PolyIC_10h	-0.254405898040623	0.291986264350083	-0.871294061064454	64	0.386850337719413	0.680176075640504		0	0	Experiment 3
Q14676	VIC_10h-PolyIC_10h	-0.337006555824142	0.291986264350083	-1.15418633329985	64	0.25271554959493	0.710972569724261		0	0	Experiment 3
Q14676	IC19_10h-PolyIC_10h	0.0607864936052007	0.291986264350083	0.208182716199004	64	0.835747403798164	0.970338243853963		0	0	Experiment 3
Q14676	AlphaOrf6KO_10h-PolyIC_10h	-0.484176597166703	0.291986264350083	-1.65821703375125	64	0.102167546644306	0.999971971573591		0	0	Experiment 3
Q14676	AlphaWT_10h-PolyIC_10h	-0.173736985441061	0.291986264350082	-0.595017665737714	64	0.553929723647631	0.999716248749812		0	0	Experiment 3
Q14676	VIC_24h-Mock_24h	-0.336224846347244	0.291986264350082	-1.15150912011437	64	0.253806532585863	0.969254772996436		0.0333333333333333	0	Experiment 3
Q14676	IC19_24h-Mock_24h	0.16983601905685	0.291986264350083	0.581657563361344	64	0.562840571624054	0.995448690988659		0	0	Experiment 3
Q14676	AlphaOrf6KO_24h-Mock_24h	0.144580535478541	0.291986264350083	0.495162112506748	64	0.622181514952557	0.979603316394381		0.0333333333333333	0	Experiment 3
Q14676	AlphaWT_24h-Mock_24h	0.147056518517719	0.291986264350082	0.50364190536512	64	0.616242265155189	0.998346815477844		0	0	Experiment 3
Q14676	PolyIC_24h-Mock_24h	-0.0486772537496002	0.291986264350083	-0.166710765857252	64	0.868123230218586	0.980109088168094		0.0333333333333333	0	Experiment 3
Q14676	Mock_24h-VIC_24h	0.336224846347244	0.291986264350082	1.15150912011437	64	0.253806532585863	0.969254772996436		0.0333333333333333	0	Experiment 3
Q14676	IC19_24h-VIC_24h	0.506060865404094	0.291986264350083	1.73316668347571	64	0.0878820102645728	0.673604255276557		0.0333333333333333	0	Experiment 3
Q14676	AlphaOrf6KO_24h-VIC_24h	0.480805381825785	0.291986264350083	1.64667123262111	64	0.104527826629469	0.451934583751704		0.0666666666666667	0	Experiment 3
Q14676	AlphaWT_24h-VIC_24h	0.483281364864963	0.291986264350082	1.65515102547949	64	0.102790049919253	0.797591904904139		0.0333333333333333	0	Experiment 3
Q14676	PolyIC_24h-VIC_24h	0.287547592597644	0.291986264350082	0.984798354257114	64	0.328431587575272	0.665581091774742		0.0666666666666667	0	Experiment 3
Q14676	Mock_24h-IC19_24h	-0.16983601905685	0.291986264350083	-0.581657563361344	64	0.562840571624054	0.995448690988659		0	0	Experiment 3
Q14676	VIC_24h-IC19_24h	-0.506060865404094	0.291986264350083	-1.73316668347571	64	0.0878820102645728	0.673604255276557		0.0333333333333333	0	Experiment 3
Q14676	AlphaOrf6KO_24h-IC19_24h	-0.0252554835783095	0.291986264350083	-0.0864954508545955	64	0.931342617151581	0.988791685915198		0.0333333333333333	0	Experiment 3
Q14676	AlphaWT_24h-IC19_24h	-0.0227795005391311	0.291986264350082	-0.0780156579962242	64	0.938059001000101	0.987021720676137		0	0	Experiment 3
Q14676	PolyIC_24h-IC19_24h	-0.21851327280645	0.291986264350083	-0.748368329218596	64	0.456979441604822	0.998774961757913		0.0333333333333333	0	Experiment 3
Q14676	Mock_24h-AlphaOrf6KO_24h	-0.144580535478541	0.291986264350083	-0.495162112506748	64	0.622181514952557	0.979603316394381		0.0333333333333333	0	Experiment 3
Q14676	VIC_24h-AlphaOrf6KO_24h	-0.480805381825785	0.291986264350083	-1.64667123262111	64	0.104527826629469	0.451934583751704		0.0666666666666667	0	Experiment 3
Q14676	IC19_24h-AlphaOrf6KO_24h	0.0252554835783095	0.291986264350083	0.0864954508545955	64	0.931342617151581	0.988791685915198		0.0333333333333333	0	Experiment 3
Q14676	AlphaWT_24h-AlphaOrf6KO_24h	0.0024759830391784	0.291986264350083	0.00847979285837148	64	0.993260562887264	0.999842937453857		0.0333333333333333	0	Experiment 3
Q14676	PolyIC_24h-AlphaOrf6KO_24h	-0.193257789228141	0.291986264350083	-0.661872878363999	64	0.510428887757734	0.989431600981015		0.0666666666666667	0	Experiment 3
Q14676	Mock_24h-AlphaWT_24h	-0.147056518517719	0.291986264350082	-0.50364190536512	64	0.616242265155189	0.998346815477844		0	0	Experiment 3
Q14676	VIC_24h-AlphaWT_24h	-0.483281364864963	0.291986264350082	-1.65515102547949	64	0.102790049919253	0.797591904904139		0.0333333333333333	0	Experiment 3
Q14676	IC19_24h-AlphaWT_24h	0.0227795005391311	0.291986264350082	0.0780156579962242	64	0.938059001000101	0.987021720676137		0	0	Experiment 3
Q14676	AlphaOrf6KO_24h-AlphaWT_24h	-0.0024759830391784	0.291986264350083	-0.00847979285837148	64	0.993260562887264	0.999842937453857		0.0333333333333333	0	Experiment 3
Q14676	PolyIC_24h-AlphaWT_24h	-0.195733772267319	0.291986264350082	-0.670352671222372	64	0.505044816376645	0.962980688715585		0.0333333333333333	0	Experiment 3
Q14676	Mock_24h-PolyIC_24h	0.0486772537496002	0.291986264350083	0.166710765857252	64	0.868123230218586	0.980109088168094		0.0333333333333333	0	Experiment 3
Q14676	VIC_24h-PolyIC_24h	-0.287547592597644	0.291986264350082	-0.984798354257114	64	0.328431587575272	0.665581091774742		0.0666666666666667	0	Experiment 3
Q14676	IC19_24h-PolyIC_24h	0.21851327280645	0.291986264350083	0.748368329218596	64	0.456979441604822	0.998774961757913		0.0333333333333333	0	Experiment 3
Q14676	AlphaOrf6KO_24h-PolyIC_24h	0.193257789228141	0.291986264350083	0.661872878363999	64	0.510428887757734	0.989431600981015		0.0666666666666667	0	Experiment 3
Q14676	AlphaWT_24h-PolyIC_24h	0.195733772267319	0.291986264350082	0.670352671222372	64	0.505044816376645	0.962980688715585		0.0333333333333333	0	Experiment 3
Q14676	Mock_10h-Mock_24h	0.401383626204077	0.291986264350083	1.37466612375585	64	0.174029135617271	0.770337237628968		0	0	Experiment 3
Q14677	VIC_10h-Mock_10h	0.188542718569963	0.126387020446949	1.49178861803379	64	0.140667603949761	0.986057149909545		0.0208333333333334	0	Experiment 3
Q14677	IC19_10h-Mock_10h	0.252055052016067	0.126387020446949	1.99431121269187	64	0.0503816656964668	0.562219888193331		0.0208333333333334	0	Experiment 3
Q14677	AlphaOrf6KO_10h-Mock_10h	0.0358028156392075	0.126387020446949	0.283279212632723	64	0.777877122829858	0.907996726732549		0.0138888888888888	0	Experiment 3
Q14677	AlphaWT_10h-Mock_10h	0.0408481518713028	0.126387020446949	0.323198946591583	64	0.747598237027083	0.947085896525775		0.0138888888888888	0	Experiment 3
Q14677	PolyIC_10h-Mock_10h	-0.0146588828277951	0.126387020446949	-0.115984084251343	64	0.908028323436483	0.963964522243084		0.0138888888888888	0	Experiment 3
Q14677	Mock_10h-VIC_10h	-0.188542718569963	0.126387020446949	-1.49178861803379	64	0.140667603949761	0.986057149909545		0.0208333333333334	0	Experiment 3
Q14677	IC19_10h-VIC_10h	0.0635123334461039	0.126387020446949	0.502522594658074	64	0.617024770815348	0.999997180566781		0.0138888888888888	0	Experiment 3
Q14677	AlphaOrf6KO_10h-VIC_10h	-0.152739902930755	0.126387020446949	-1.20850940540107	64	0.231297669605373	0.782657959505884		0.00694444444444442	0	Experiment 3
Q14677	AlphaWT_10h-VIC_10h	-0.14769456669866	0.126387020446949	-1.16858967144221	64	0.246903489675088	0.958515742128435		0.00694444444444442	0	Experiment 3
Q14677	PolyIC_10h-VIC_10h	-0.203201601397758	0.126387020446949	-1.60777270228514	64	0.112807637644067	0.500477044615185		0.00694444444444442	0	Experiment 3
Q14677	Mock_10h-IC19_10h	-0.252055052016067	0.126387020446949	-1.99431121269187	64	0.0503816656964668	0.562219888193331		0.0208333333333334	0	Experiment 3
Q14677	VIC_10h-IC19_10h	-0.0635123334461039	0.126387020446949	-0.502522594658074	64	0.617024770815348	0.999997180566781		0.0138888888888888	0	Experiment 3
Q14677	AlphaOrf6KO_10h-IC19_10h	-0.216252236376859	0.126387020446949	-1.71103200005915	64	0.0919184196925067	0.678552941829794		0.00694444444444442	0	Experiment 3
Q14677	AlphaWT_10h-IC19_10h	-0.211206900144764	0.126387020446949	-1.67111226610029	64	0.0995829178456038	0.786096666594718		0.00694444444444442	0	Experiment 3
Q14677	PolyIC_10h-IC19_10h	-0.266713934843862	0.126387020446949	-2.11029529694321	64	0.0387470155431298	0.330519281742896		0.00694444444444442	0	Experiment 3
Q14677	Mock_10h-AlphaOrf6KO_10h	-0.0358028156392075	0.126387020446949	-0.283279212632723	64	0.777877122829858	0.907996726732549		0.0138888888888888	0	Experiment 3
Q14677	VIC_10h-AlphaOrf6KO_10h	0.152739902930755	0.126387020446949	1.20850940540107	64	0.231297669605373	0.782657959505884		0.00694444444444442	0	Experiment 3
Q14677	IC19_10h-AlphaOrf6KO_10h	0.216252236376859	0.126387020446949	1.71103200005915	64	0.0919184196925067	0.678552941829794		0.00694444444444442	0	Experiment 3
Q14677	AlphaWT_10h-AlphaOrf6KO_10h	0.00504533623209524	0.126387020446949	0.0399197339588604	64	0.96828138834824	0.999710617780321		0	0	Experiment 3
Q14677	PolyIC_10h-AlphaOrf6KO_10h	-0.0504616984670027	0.126387020446949	-0.399263296884066	64	0.691028435598041	0.999971971573591		0	0	Experiment 3
Q14677	Mock_10h-AlphaWT_10h	-0.0408481518713028	0.126387020446949	-0.323198946591583	64	0.747598237027083	0.947085896525775		0.0138888888888888	0	Experiment 3
Q14677	VIC_10h-AlphaWT_10h	0.14769456669866	0.126387020446949	1.16858967144221	64	0.246903489675088	0.958515742128435		0.00694444444444442	0	Experiment 3
Q14677	IC19_10h-AlphaWT_10h	0.211206900144764	0.126387020446949	1.67111226610029	64	0.0995829178456038	0.786096666594718		0.00694444444444442	0	Experiment 3
Q14677	AlphaOrf6KO_10h-AlphaWT_10h	-0.00504533623209524	0.126387020446949	-0.0399197339588604	64	0.96828138834824	0.999710617780321		0	0	Experiment 3
Q14677	PolyIC_10h-AlphaWT_10h	-0.0555070346990979	0.126387020446949	-0.439183030842926	64	0.662008190746418	0.999716248749812		0	0	Experiment 3
Q14677	Mock_10h-PolyIC_10h	0.0146588828277951	0.126387020446949	0.115984084251343	64	0.908028323436483	0.963964522243084		0.0138888888888888	0	Experiment 3
Q14677	VIC_10h-PolyIC_10h	0.203201601397758	0.126387020446949	1.60777270228514	64	0.112807637644067	0.500477044615185		0.00694444444444442	0	Experiment 3
Q14677	IC19_10h-PolyIC_10h	0.266713934843862	0.126387020446949	2.11029529694321	64	0.0387470155431298	0.330519281742896		0.00694444444444442	0	Experiment 3
Q14677	AlphaOrf6KO_10h-PolyIC_10h	0.0504616984670027	0.126387020446949	0.399263296884066	64	0.691028435598041	0.999971971573591		0	0	Experiment 3
Q14677	AlphaWT_10h-PolyIC_10h	0.0555070346990979	0.126387020446949	0.439183030842926	64	0.662008190746418	0.999716248749812		0	0	Experiment 3
Q14677	VIC_24h-Mock_24h	-0.130266696371708	0.126387020446949	-1.03069679078626	64	0.306562481198206	0.991557058392078		0.0416666666666666	0	Experiment 3
Q14677	IC19_24h-Mock_24h	-0.0248520226321242	0.126387020446949	-0.19663429475779	64	0.844736819898422	0.995448690988659		0.0416666666666666	0	Experiment 3
Q14677	AlphaOrf6KO_24h-Mock_24h	0.100106970079885	0.126387020446949	0.792066857228464	64	0.431247795909429	0.954938367044924		0.0277777777777778	0	Experiment 3
Q14677	AlphaWT_24h-Mock_24h	0.0728436068275507	0.126387020446949	0.576353541447137	64	0.566397753665536	0.998346815477844		0.0347222222222222	0	Experiment 3
Q14677	PolyIC_24h-Mock_24h	0.141891853604916	0.126387020446949	1.12267741658231	64	0.265768616405925	0.836963958739725		0.0277777777777778	0	Experiment 3
Q14677	Mock_24h-VIC_24h	0.130266696371708	0.126387020446949	1.03069679078626	64	0.306562481198206	0.991557058392078		0.0416666666666666	0	Experiment 3
Q14677	IC19_24h-VIC_24h	0.105414673739584	0.126387020446949	0.834062496028472	64	0.40734811123676	0.773077591101872		0.0416666666666666	0	Experiment 3
Q14677	AlphaOrf6KO_24h-VIC_24h	0.230373666451593	0.126387020446949	1.82276364801473	64	0.0730107577605481	0.387090880373526		0.0277777777777778	0	Experiment 3
Q14677	AlphaWT_24h-VIC_24h	0.203110303199259	0.126387020446949	1.6070503322334	64	0.112966265624072	0.79841805685346		0.0347222222222222	0	Experiment 3
Q14677	PolyIC_24h-VIC_24h	0.272158549976624	0.126387020446949	2.15337420736857	64	0.0350630798535134	0.271933663752804		0.0277777777777778	0	Experiment 3
Q14677	Mock_24h-IC19_24h	0.0248520226321242	0.126387020446949	0.19663429475779	64	0.844736819898422	0.995448690988659		0.0416666666666666	0	Experiment 3
Q14677	VIC_24h-IC19_24h	-0.105414673739584	0.126387020446949	-0.834062496028472	64	0.40734811123676	0.773077591101872		0.0416666666666666	0	Experiment 3
Q14677	AlphaOrf6KO_24h-IC19_24h	0.124958992712009	0.126387020446949	0.988701151986254	64	0.326532686595217	0.782367841842188		0.0277777777777778	0	Experiment 3
Q14677	AlphaWT_24h-IC19_24h	0.0976956294596749	0.126387020446949	0.772987836204927	64	0.442375145869582	0.908998956311788		0.0347222222222222	0	Experiment 3
Q14677	PolyIC_24h-IC19_24h	0.16674387623704	0.126387020446949	1.3193117113401	64	0.191765549150545	0.998774961757913		0.0277777777777778	0	Experiment 3
Q14677	Mock_24h-AlphaOrf6KO_24h	-0.100106970079885	0.126387020446949	-0.792066857228464	64	0.431247795909429	0.954938367044924		0.0277777777777778	0	Experiment 3
Q14677	VIC_24h-AlphaOrf6KO_24h	-0.230373666451593	0.126387020446949	-1.82276364801473	64	0.0730107577605481	0.387090880373526		0.0277777777777778	0	Experiment 3
Q14677	IC19_24h-AlphaOrf6KO_24h	-0.124958992712009	0.126387020446949	-0.988701151986254	64	0.326532686595217	0.782367841842188		0.0277777777777778	0	Experiment 3
Q14677	AlphaWT_24h-AlphaOrf6KO_24h	-0.0272633632523339	0.126387020446949	-0.215713315781328	64	0.829897232141354	0.999422957703484		0.0208333333333334	0	Experiment 3
Q14677	PolyIC_24h-AlphaOrf6KO_24h	0.0417848835250315	0.126387020446949	0.330610559353843	64	0.742018589762909	0.997851558317951		0.0138888888888888	0	Experiment 3
Q14677	Mock_24h-AlphaWT_24h	-0.0728436068275507	0.126387020446949	-0.576353541447137	64	0.566397753665536	0.998346815477844		0.0347222222222222	0	Experiment 3
Q14677	VIC_24h-AlphaWT_24h	-0.203110303199259	0.126387020446949	-1.6070503322334	64	0.112966265624072	0.79841805685346		0.0347222222222222	0	Experiment 3
Q14677	IC19_24h-AlphaWT_24h	-0.0976956294596749	0.126387020446949	-0.772987836204927	64	0.442375145869582	0.908998956311788		0.0347222222222222	0	Experiment 3
Q14677	AlphaOrf6KO_24h-AlphaWT_24h	0.0272633632523339	0.126387020446949	0.215713315781328	64	0.829897232141354	0.999422957703484		0.0208333333333334	0	Experiment 3
Q14677	PolyIC_24h-AlphaWT_24h	0.0690482467773654	0.126387020446949	0.546323875135173	64	0.586742915493381	0.963832636832399		0.0208333333333334	0	Experiment 3
Q14677	Mock_24h-PolyIC_24h	-0.141891853604916	0.126387020446949	-1.12267741658231	64	0.265768616405925	0.836963958739725		0.0277777777777778	0	Experiment 3
Q14677	VIC_24h-PolyIC_24h	-0.272158549976624	0.126387020446949	-2.15337420736857	64	0.0350630798535134	0.271933663752804		0.0277777777777778	0	Experiment 3
Q14677	IC19_24h-PolyIC_24h	-0.16674387623704	0.126387020446949	-1.3193117113401	64	0.191765549150545	0.998774961757913		0.0277777777777778	0	Experiment 3
Q14677	AlphaOrf6KO_24h-PolyIC_24h	-0.0417848835250315	0.126387020446949	-0.330610559353843	64	0.742018589762909	0.997851558317951		0.0138888888888888	0	Experiment 3
Q14677	AlphaWT_24h-PolyIC_24h	-0.0690482467773654	0.126387020446949	-0.546323875135173	64	0.586742915493381	0.963832636832399		0.0208333333333334	0	Experiment 3
Q14677	Mock_10h-Mock_24h	0.0192845732136845	0.126387020446949	0.152583494297812	64	0.879206771894805	0.989103727464904		0.0347222222222222	0	Experiment 3
Q14683	VIC_10h-Mock_10h	0.157432602377899	0.122404834708374	1.28616326922852	64	0.203019719278893	0.986057149909545		0.0166666666666667	0	Experiment 3
Q14683	IC19_10h-Mock_10h	0.278065078380442	0.122404834708374	2.27168378637105	64	0.0264758774124219	0.517562648613504		0.0166666666666667	0	Experiment 3
Q14683	AlphaOrf6KO_10h-Mock_10h	0.21301672988115	0.122404834708374	1.7402640213408	64	0.0866191630839861	0.344441031809659		0.0194444444444445	0	Experiment 3
Q14683	AlphaWT_10h-Mock_10h	0.217895561151879	0.122404834708374	1.78012217957737	64	0.079802869205017	0.499593627747256		0.0166666666666667	0	Experiment 3
Q14683	PolyIC_10h-Mock_10h	0.172702060197348	0.122404834708374	1.410908814254	64	0.163114079214121	0.45287927143434		0.0166666666666667	0	Experiment 3
Q14683	Mock_10h-VIC_10h	-0.157432602377899	0.122404834708374	-1.28616326922852	64	0.203019719278893	0.986057149909545		0.0166666666666667	0	Experiment 3
Q14683	IC19_10h-VIC_10h	0.120632476002543	0.122404834708374	0.985520517142533	64	0.328079668590308	0.999997180566781		0.00555555555555554	0	Experiment 3
Q14683	AlphaOrf6KO_10h-VIC_10h	0.0555841275032516	0.122404834708374	0.454100752112278	64	0.65129260243497	0.963959048348559		0.0083333333333333	0	Experiment 3
Q14683	AlphaWT_10h-VIC_10h	0.0604629587739797	0.122404834708374	0.493958910348852	64	0.623026293977926	0.998283721120935		0.00555555555555554	0	Experiment 3
Q14683	PolyIC_10h-VIC_10h	0.0152694578194493	0.122404834708374	0.124745545025475	64	0.901116000116033	0.982848170016739		0.00555555555555554	0	Experiment 3
Q14683	Mock_10h-IC19_10h	-0.278065078380442	0.122404834708374	-2.27168378637105	64	0.0264758774124219	0.517562648613504		0.0166666666666667	0	Experiment 3
Q14683	VIC_10h-IC19_10h	-0.120632476002543	0.122404834708374	-0.985520517142533	64	0.328079668590308	0.999997180566781		0.00555555555555554	0	Experiment 3
Q14683	AlphaOrf6KO_10h-IC19_10h	-0.0650483484992912	0.122404834708374	-0.531419765030255	64	0.5969676172951	0.995729908027484		0.0083333333333333	0	Experiment 3
Q14683	AlphaWT_10h-IC19_10h	-0.0601695172285631	0.122404834708374	-0.491561606793681	64	0.624710976219589	0.995931763106506		0.00555555555555554	0	Experiment 3
Q14683	PolyIC_10h-IC19_10h	-0.105363018183094	0.122404834708374	-0.860774972117058	64	0.392575323921911	0.832338922610477		0.00555555555555554	0	Experiment 3
Q14683	Mock_10h-AlphaOrf6KO_10h	-0.21301672988115	0.122404834708374	-1.7402640213408	64	0.0866191630839861	0.344441031809659		0.0194444444444445	0	Experiment 3
Q14683	VIC_10h-AlphaOrf6KO_10h	-0.0555841275032516	0.122404834708374	-0.454100752112278	64	0.65129260243497	0.963959048348559		0.0083333333333333	0	Experiment 3
Q14683	IC19_10h-AlphaOrf6KO_10h	0.0650483484992912	0.122404834708374	0.531419765030255	64	0.5969676172951	0.995729908027484		0.0083333333333333	0	Experiment 3
Q14683	AlphaWT_10h-AlphaOrf6KO_10h	0.0048788312707281	0.122404834708374	0.0398581582365745	64	0.968330287607365	0.999710617780321		0.0083333333333333	0	Experiment 3
Q14683	PolyIC_10h-AlphaOrf6KO_10h	-0.0403146696838023	0.122404834708374	-0.329355207086803	64	0.742962683955563	0.999971971573591		0.0083333333333333	0	Experiment 3
Q14683	Mock_10h-AlphaWT_10h	-0.217895561151879	0.122404834708374	-1.78012217957737	64	0.079802869205017	0.499593627747256		0.0166666666666667	0	Experiment 3
Q14683	VIC_10h-AlphaWT_10h	-0.0604629587739797	0.122404834708374	-0.493958910348852	64	0.623026293977926	0.998283721120935		0.00555555555555554	0	Experiment 3
Q14683	IC19_10h-AlphaWT_10h	0.0601695172285631	0.122404834708374	0.491561606793681	64	0.624710976219589	0.995931763106506		0.00555555555555554	0	Experiment 3
Q14683	AlphaOrf6KO_10h-AlphaWT_10h	-0.0048788312707281	0.122404834708374	-0.0398581582365745	64	0.968330287607365	0.999710617780321		0.0083333333333333	0	Experiment 3
Q14683	PolyIC_10h-AlphaWT_10h	-0.0451935009545304	0.122404834708374	-0.369213365323377	64	0.713187442802654	0.999716248749812		0.00555555555555554	0	Experiment 3
Q14683	Mock_10h-PolyIC_10h	-0.172702060197348	0.122404834708374	-1.410908814254	64	0.163114079214121	0.45287927143434		0.0166666666666667	0	Experiment 3
Q14683	VIC_10h-PolyIC_10h	-0.0152694578194493	0.122404834708374	-0.124745545025475	64	0.901116000116033	0.982848170016739		0.00555555555555554	0	Experiment 3
Q14683	IC19_10h-PolyIC_10h	0.105363018183094	0.122404834708374	0.860774972117058	64	0.392575323921911	0.832338922610477		0.00555555555555554	0	Experiment 3
Q14683	AlphaOrf6KO_10h-PolyIC_10h	0.0403146696838023	0.122404834708374	0.329355207086803	64	0.742962683955563	0.999971971573591		0.0083333333333333	0	Experiment 3
Q14683	AlphaWT_10h-PolyIC_10h	0.0451935009545304	0.122404834708374	0.369213365323377	64	0.713187442802654	0.999716248749812		0.00555555555555554	0	Experiment 3
Q14683	VIC_24h-Mock_24h	-0.102377272830313	0.122404834708374	-0.836382591212382	64	0.406051726897751	0.993059039331188		0.0472222222222223	0	Experiment 3
Q14683	IC19_24h-Mock_24h	0.0437236928647019	0.122404834708374	0.357205603592966	64	0.722113085250136	0.995448690988659		0.0305555555555556	0	Experiment 3
Q14683	AlphaOrf6KO_24h-Mock_24h	-0.000604337412768371	0.122404834708374	-0.00493720214735135	64	0.996076056143251	0.999040800474885		0.0416666666666666	0	Experiment 3
Q14683	AlphaWT_24h-Mock_24h	-0.182298056812188	0.122404834708374	-1.48930438284164	64	0.141318885742489	0.998346815477844		0.0416666666666666	0	Experiment 3
Q14683	PolyIC_24h-Mock_24h	0.036544440278951	0.122404834708374	0.298553895898125	64	0.766247665347977	0.965250393415913		0.0305555555555556	0	Experiment 3
Q14683	Mock_24h-VIC_24h	0.102377272830313	0.122404834708374	0.836382591212382	64	0.406051726897751	0.993059039331188		0.0472222222222223	0	Experiment 3
Q14683	IC19_24h-VIC_24h	0.146100965695015	0.122404834708374	1.19358819480535	64	0.237044768974171	0.726660370981442		0.0222222222222223	0	Experiment 3
Q14683	AlphaOrf6KO_24h-VIC_24h	0.101772935417545	0.122404834708374	0.831445389065029	64	0.408813482818215	0.742563633409473		0.0333333333333333	0	Experiment 3
Q14683	AlphaWT_24h-VIC_24h	-0.0799207839818749	0.122404834708374	-0.652921791629261	64	0.516145356960586	0.973349578378559		0.0333333333333333	0	Experiment 3
Q14683	PolyIC_24h-VIC_24h	0.138921713109264	0.122404834708374	1.13493648711051	64	0.260634692111945	0.62059508073049		0.0222222222222223	0	Experiment 3
Q14683	Mock_24h-IC19_24h	-0.0437236928647019	0.122404834708374	-0.357205603592966	64	0.722113085250136	0.995448690988659		0.0305555555555556	0	Experiment 3
Q14683	VIC_24h-IC19_24h	-0.146100965695015	0.122404834708374	-1.19358819480535	64	0.237044768974171	0.726660370981442		0.0222222222222223	0	Experiment 3
Q14683	AlphaOrf6KO_24h-IC19_24h	-0.0443280302774703	0.122404834708374	-0.362142805740317	64	0.718438378477547	0.95434351767913		0.0166666666666667	0	Experiment 3
Q14683	AlphaWT_24h-IC19_24h	-0.22602174967689	0.122404834708374	-1.84650998643461	64	0.0694428761757628	0.712658906920956		0.0166666666666667	0	Experiment 3
Q14683	PolyIC_24h-IC19_24h	-0.0071792525857509	0.122404834708374	-0.0586517076948413	64	0.953412274874779	0.998774961757913		0.00555555555555554	0	Experiment 3
Q14683	Mock_24h-AlphaOrf6KO_24h	0.000604337412768371	0.122404834708374	0.00493720214735135	64	0.996076056143251	0.999040800474885		0.0416666666666666	0	Experiment 3
Q14683	VIC_24h-AlphaOrf6KO_24h	-0.101772935417545	0.122404834708374	-0.831445389065029	64	0.408813482818215	0.742563633409473		0.0333333333333333	0	Experiment 3
Q14683	IC19_24h-AlphaOrf6KO_24h	0.0443280302774703	0.122404834708374	0.362142805740317	64	0.718438378477547	0.95434351767913		0.0166666666666667	0	Experiment 3
Q14683	AlphaWT_24h-AlphaOrf6KO_24h	-0.181693719399419	0.122404834708374	-1.48436718069429	64	0.142620291018833	0.823813929374647		0.0277777777777778	0	Experiment 3
Q14683	PolyIC_24h-AlphaOrf6KO_24h	0.0371487776917194	0.122404834708374	0.303491098045476	64	0.762500057331244	0.997851558317951		0.0166666666666667	0	Experiment 3
Q14683	Mock_24h-AlphaWT_24h	0.182298056812188	0.122404834708374	1.48930438284164	64	0.141318885742489	0.998346815477844		0.0416666666666666	0	Experiment 3
Q14683	VIC_24h-AlphaWT_24h	0.0799207839818749	0.122404834708374	0.652921791629261	64	0.516145356960586	0.973349578378559		0.0333333333333333	0	Experiment 3
Q14683	IC19_24h-AlphaWT_24h	0.22602174967689	0.122404834708374	1.84650998643461	64	0.0694428761757628	0.712658906920956		0.0166666666666667	0	Experiment 3
Q14683	AlphaOrf6KO_24h-AlphaWT_24h	0.181693719399419	0.122404834708374	1.48436718069429	64	0.142620291018833	0.823813929374647		0.0277777777777778	0	Experiment 3
Q14683	PolyIC_24h-AlphaWT_24h	0.218842497091139	0.122404834708374	1.78785827873977	64	0.0785329781862685	0.764981799198737		0.0166666666666667	0	Experiment 3
Q14683	Mock_24h-PolyIC_24h	-0.036544440278951	0.122404834708374	-0.298553895898125	64	0.766247665347977	0.965250393415913		0.0305555555555556	0	Experiment 3
Q14683	VIC_24h-PolyIC_24h	-0.138921713109264	0.122404834708374	-1.13493648711051	64	0.260634692111945	0.62059508073049		0.0222222222222223	0	Experiment 3
Q14683	IC19_24h-PolyIC_24h	0.0071792525857509	0.122404834708374	0.0586517076948413	64	0.953412274874779	0.998774961757913		0.00555555555555554	0	Experiment 3
Q14683	AlphaOrf6KO_24h-PolyIC_24h	-0.0371487776917194	0.122404834708374	-0.303491098045476	64	0.762500057331244	0.997851558317951		0.0166666666666667	0	Experiment 3
Q14683	AlphaWT_24h-PolyIC_24h	-0.218842497091139	0.122404834708374	-1.78785827873977	64	0.0785329781862685	0.764981799198737		0.0166666666666667	0	Experiment 3
Q14683	Mock_10h-Mock_24h	-0.15338977238442	0.122404834708374	-1.25313491701424	64	0.214715628499117	0.810726668282049		0.0416666666666666	0	Experiment 3
Q14684	VIC_10h-Mock_10h	0.219529734485043	0.277999686848698	0.789676193428673	64	0.43263292059617	0.986057149909545		0	0	Experiment 3
Q14684	IC19_10h-Mock_10h	0.146964138065783	0.277999686848698	0.528648574146662	64	0.598877857045096	0.885009208908387		0	0	Experiment 3
Q14684	AlphaOrf6KO_10h-Mock_10h	0.0972409543006839	0.277999686848698	0.349787999414574	64	0.727646262941639	0.886655130929879		0	0	Experiment 3
Q14684	AlphaWT_10h-Mock_10h	0.229206372297091	0.277999686848697	0.824484282321649	64	0.412726751835691	0.815651629420746		0	0	Experiment 3
Q14684	PolyIC_10h-Mock_10h	0.378274891800659	0.277999686848698	1.36070258239729	64	0.178380469193138	0.477500270076996		0	0	Experiment 3
Q14684	Mock_10h-VIC_10h	-0.219529734485043	0.277999686848698	-0.789676193428673	64	0.43263292059617	0.986057149909545		0	0	Experiment 3
Q14684	IC19_10h-VIC_10h	-0.0725655964192599	0.277999686848697	-0.26102761928201	64	0.794909332205071	0.999997180566781		0	0	Experiment 3
Q14684	AlphaOrf6KO_10h-VIC_10h	-0.122288780184359	0.277999686848697	-0.439888194014099	64	0.66150004187873	0.966278020721727		0	0	Experiment 3
Q14684	AlphaWT_10h-VIC_10h	0.00967663781204881	0.277999686848697	0.0348080888929755	64	0.972341107534793	0.998283721120935		0	0	Experiment 3
Q14684	PolyIC_10h-VIC_10h	0.158745157315617	0.277999686848697	0.571026388968613	64	0.569981524500281	0.89032419428145		0	0	Experiment 3
Q14684	Mock_10h-IC19_10h	-0.146964138065783	0.277999686848698	-0.528648574146662	64	0.598877857045096	0.885009208908387		0	0	Experiment 3
Q14684	VIC_10h-IC19_10h	0.0725655964192599	0.277999686848697	0.26102761928201	64	0.794909332205071	0.999997180566781		0	0	Experiment 3
Q14684	AlphaOrf6KO_10h-IC19_10h	-0.0497231837650987	0.277999686848698	-0.178860574732089	64	0.858612194334973	0.995729908027484		0	0	Experiment 3
Q14684	AlphaWT_10h-IC19_10h	0.0822422342313087	0.277999686848697	0.295835708174986	64	0.768313317857891	0.995931763106506		0	0	Experiment 3
Q14684	PolyIC_10h-IC19_10h	0.231310753734877	0.277999686848697	0.832054008250623	64	0.408472418203117	0.844045802499109		0	0	Experiment 3
Q14684	Mock_10h-AlphaOrf6KO_10h	-0.0972409543006839	0.277999686848698	-0.349787999414574	64	0.727646262941639	0.886655130929879		0	0	Experiment 3
Q14684	VIC_10h-AlphaOrf6KO_10h	0.122288780184359	0.277999686848697	0.439888194014099	64	0.66150004187873	0.966278020721727		0	0	Experiment 3
Q14684	IC19_10h-AlphaOrf6KO_10h	0.0497231837650987	0.277999686848698	0.178860574732089	64	0.858612194334973	0.995729908027484		0	0	Experiment 3
Q14684	AlphaWT_10h-AlphaOrf6KO_10h	0.131965417996407	0.277999686848697	0.474696282907075	64	0.636619309670149	0.999710617780321		0	0	Experiment 3
Q14684	PolyIC_10h-AlphaOrf6KO_10h	0.281033937499975	0.277999686848697	1.01091458298271	64	0.315864070690009	0.999971971573591		0	0	Experiment 3
Q14684	Mock_10h-AlphaWT_10h	-0.229206372297091	0.277999686848697	-0.824484282321649	64	0.412726751835691	0.815651629420746		0	0	Experiment 3
Q14684	VIC_10h-AlphaWT_10h	-0.00967663781204881	0.277999686848697	-0.0348080888929755	64	0.972341107534793	0.998283721120935		0	0	Experiment 3
Q14684	IC19_10h-AlphaWT_10h	-0.0822422342313087	0.277999686848697	-0.295835708174986	64	0.768313317857891	0.995931763106506		0	0	Experiment 3
Q14684	AlphaOrf6KO_10h-AlphaWT_10h	-0.131965417996407	0.277999686848697	-0.474696282907075	64	0.636619309670149	0.999710617780321		0	0	Experiment 3
Q14684	PolyIC_10h-AlphaWT_10h	0.149068519503568	0.277999686848697	0.536218300075638	64	0.593666615156135	0.999716248749812		0	0	Experiment 3
Q14684	Mock_10h-PolyIC_10h	-0.378274891800659	0.277999686848698	-1.36070258239729	64	0.178380469193138	0.477500270076996		0	0	Experiment 3
Q14684	VIC_10h-PolyIC_10h	-0.158745157315617	0.277999686848697	-0.571026388968613	64	0.569981524500281	0.89032419428145		0	0	Experiment 3
Q14684	IC19_10h-PolyIC_10h	-0.231310753734877	0.277999686848697	-0.832054008250623	64	0.408472418203117	0.844045802499109		0	0	Experiment 3
Q14684	AlphaOrf6KO_10h-PolyIC_10h	-0.281033937499975	0.277999686848697	-1.01091458298271	64	0.315864070690009	0.999971971573591		0	0	Experiment 3
Q14684	AlphaWT_10h-PolyIC_10h	-0.149068519503568	0.277999686848697	-0.536218300075638	64	0.593666615156135	0.999716248749812		0	0	Experiment 3
Q14684	VIC_24h-Mock_24h	0.122088951746105	0.277999686848697	0.439169385872554	64	0.662018025044872	0.995052524503172		0	0	Experiment 3
Q14684	IC19_24h-Mock_24h	0.301296521310121	0.277999686848698	1.08380165720871	64	0.282518902037503	0.995448690988659		0	0	Experiment 3
Q14684	AlphaOrf6KO_24h-Mock_24h	0.520210154766196	0.277999686848698	1.87126165738928	64	0.0658810883867393	0.569766079212627		0.0185185185185185	0	Experiment 3
Q14684	AlphaWT_24h-Mock_24h	0.144978562836958	0.277999686848697	0.521506209162974	64	0.603814268263023	0.998346815477844		0.0370370370370371	0	Experiment 3
Q14684	PolyIC_24h-Mock_24h	0.272657950234942	0.277999686848697	0.980785098449904	64	0.330391861097563	0.872759357630262		0.0185185185185185	0	Experiment 3
Q14684	Mock_24h-VIC_24h	-0.122088951746105	0.277999686848697	-0.439169385872554	64	0.662018025044872	0.995052524503172		0	0	Experiment 3
Q14684	IC19_24h-VIC_24h	0.179207569564016	0.277999686848697	0.644632271336158	64	0.521469483388963	0.825364397744889		0	0	Experiment 3
Q14684	AlphaOrf6KO_24h-VIC_24h	0.398121203020091	0.277999686848698	1.43209227151673	64	0.156983496600526	0.531206800950788		0.0185185185185185	0	Experiment 3
Q14684	AlphaWT_24h-VIC_24h	0.0228896110908532	0.277999686848697	0.0823368232904197	64	0.934635845762041	0.988756499574842		0.0370370370370371	0	Experiment 3
Q14684	PolyIC_24h-VIC_24h	0.150568998488837	0.277999686848697	0.54161571257735	64	0.589963885694469	0.826029900401057		0.0185185185185185	0	Experiment 3
Q14684	Mock_24h-IC19_24h	-0.301296521310121	0.277999686848698	-1.08380165720871	64	0.282518902037503	0.995448690988659		0	0	Experiment 3
Q14684	VIC_24h-IC19_24h	-0.179207569564016	0.277999686848697	-0.644632271336158	64	0.521469483388963	0.825364397744889		0	0	Experiment 3
Q14684	AlphaOrf6KO_24h-IC19_24h	0.218913633456075	0.277999686848698	0.787460000180573	64	0.433919310450853	0.844486603007962		0.0185185185185185	0	Experiment 3
Q14684	AlphaWT_24h-IC19_24h	-0.156317958473163	0.277999686848697	-0.562295448045738	64	0.575878976144925	0.932060661268546		0.0370370370370371	0	Experiment 3
Q14684	PolyIC_24h-IC19_24h	-0.028638571075179	0.277999686848698	-0.103016558758808	64	0.918271947400358	0.998774961757913		0.0185185185185185	0	Experiment 3
Q14684	Mock_24h-AlphaOrf6KO_24h	-0.520210154766196	0.277999686848698	-1.87126165738928	64	0.0658810883867393	0.569766079212627		0.0185185185185185	0	Experiment 3
Q14684	VIC_24h-AlphaOrf6KO_24h	-0.398121203020091	0.277999686848698	-1.43209227151673	64	0.156983496600526	0.531206800950788		0.0185185185185185	0	Experiment 3
Q14684	IC19_24h-AlphaOrf6KO_24h	-0.218913633456075	0.277999686848698	-0.787460000180573	64	0.433919310450853	0.844486603007962		0.0185185185185185	0	Experiment 3
Q14684	AlphaWT_24h-AlphaOrf6KO_24h	-0.375231591929238	0.277999686848698	-1.34975544822631	64	0.181849394975099	0.876026246713935		0.0555555555555556	0	Experiment 3
Q14684	PolyIC_24h-AlphaOrf6KO_24h	-0.247552204531254	0.277999686848698	-0.890476558939381	64	0.376545373043268	0.961994065183484		0.0370370370370371	0	Experiment 3
Q14684	Mock_24h-AlphaWT_24h	-0.144978562836958	0.277999686848697	-0.521506209162974	64	0.603814268263023	0.998346815477844		0.0370370370370371	0	Experiment 3
Q14684	VIC_24h-AlphaWT_24h	-0.0228896110908532	0.277999686848697	-0.0823368232904197	64	0.934635845762041	0.988756499574842		0.0370370370370371	0	Experiment 3
Q14684	IC19_24h-AlphaWT_24h	0.156317958473163	0.277999686848697	0.562295448045738	64	0.575878976144925	0.932060661268546		0.0370370370370371	0	Experiment 3
Q14684	AlphaOrf6KO_24h-AlphaWT_24h	0.375231591929238	0.277999686848698	1.34975544822631	64	0.181849394975099	0.876026246713935		0.0555555555555556	0	Experiment 3
Q14684	PolyIC_24h-AlphaWT_24h	0.127679387397984	0.277999686848697	0.459278889286931	64	0.647590107013028	0.97676511934068		0.0555555555555556	0	Experiment 3
Q14684	Mock_24h-PolyIC_24h	-0.272657950234942	0.277999686848697	-0.980785098449904	64	0.330391861097563	0.872759357630262		0.0185185185185185	0	Experiment 3
Q14684	VIC_24h-PolyIC_24h	-0.150568998488837	0.277999686848697	-0.54161571257735	64	0.589963885694469	0.826029900401057		0.0185185185185185	0	Experiment 3
Q14684	IC19_24h-PolyIC_24h	0.028638571075179	0.277999686848698	0.103016558758808	64	0.918271947400358	0.998774961757913		0.0185185185185185	0	Experiment 3
Q14684	AlphaOrf6KO_24h-PolyIC_24h	0.247552204531254	0.277999686848698	0.890476558939381	64	0.376545373043268	0.961994065183484		0.0370370370370371	0	Experiment 3
Q14684	AlphaWT_24h-PolyIC_24h	-0.127679387397984	0.277999686848697	-0.459278889286931	64	0.647590107013028	0.97676511934068		0.0555555555555556	0	Experiment 3
Q14684	Mock_10h-Mock_24h	0.18617448058556	0.277999686848698	0.669693130578548	64	0.5054624770733	0.950215147805871		0	0	Experiment 3
Q14690	VIC_10h-Mock_10h	-0.00283759411649737	0.157720751049165	-0.0179912541477362	64	0.985701801844613	0.997835456340147		0.025	0	Experiment 3
Q14690	IC19_10h-Mock_10h	-0.172772688487173	0.157720751049165	-1.09543409689519	64	0.277431758331072	0.771803337268151		0.025	0	Experiment 3
Q14690	AlphaOrf6KO_10h-Mock_10h	-0.261260870190697	0.157720751049165	-1.65647746699644	64	0.102520359521602	0.368523934738634		0.0333333333333333	0	Experiment 3
Q14690	AlphaWT_10h-Mock_10h	-0.220220757507883	0.157720751049165	-1.39627002815397	64	0.167457455370389	0.64256715440195		0.025	0	Experiment 3
Q14690	PolyIC_10h-Mock_10h	-0.182706968921238	0.157720751049165	-1.15842061178294	64	0.250996887304503	0.559501399011684		0.025	0	Experiment 3
Q14690	Mock_10h-VIC_10h	0.00283759411649737	0.157720751049165	0.0179912541477362	64	0.985701801844613	0.997835456340147		0.025	0	Experiment 3
Q14690	IC19_10h-VIC_10h	-0.169935094370675	0.157720751049165	-1.07744284274745	64	0.285326964133391	0.999997180566781		0	0	Experiment 3
Q14690	AlphaOrf6KO_10h-VIC_10h	-0.2584232760742	0.157720751049165	-1.6384862128487	64	0.106227770099116	0.60310355948758		0.0083333333333333	0	Experiment 3
Q14690	AlphaWT_10h-VIC_10h	-0.217383163391385	0.157720751049165	-1.37827877400623	64	0.172916678586578	0.897430750630472		0	0	Experiment 3
Q14690	PolyIC_10h-VIC_10h	-0.179869374804741	0.157720751049165	-1.1404293576352	64	0.258357282082989	0.718455612859319		0	0	Experiment 3
Q14690	Mock_10h-IC19_10h	0.172772688487173	0.157720751049165	1.09543409689519	64	0.277431758331072	0.771803337268151		0.025	0	Experiment 3
Q14690	VIC_10h-IC19_10h	0.169935094370675	0.157720751049165	1.07744284274745	64	0.285326964133391	0.999997180566781		0	0	Experiment 3
Q14690	AlphaOrf6KO_10h-IC19_10h	-0.088488181703524	0.157720751049165	-0.56104337010125	64	0.576727123992414	0.995729908027484		0.0083333333333333	0	Experiment 3
Q14690	AlphaWT_10h-IC19_10h	-0.0474480690207099	0.157720751049165	-0.300835931258781	64	0.764514773048442	0.995931763106506		0	0	Experiment 3
Q14690	PolyIC_10h-IC19_10h	-0.00993428043406528	0.157720751049165	-0.0629865148877495	64	0.949973550536949	0.991382136090866		0	0	Experiment 3
Q14690	Mock_10h-AlphaOrf6KO_10h	0.261260870190697	0.157720751049165	1.65647746699644	64	0.102520359521602	0.368523934738634		0.0333333333333333	0	Experiment 3
Q14690	VIC_10h-AlphaOrf6KO_10h	0.2584232760742	0.157720751049165	1.6384862128487	64	0.106227770099116	0.60310355948758		0.0083333333333333	0	Experiment 3
Q14690	IC19_10h-AlphaOrf6KO_10h	0.088488181703524	0.157720751049165	0.56104337010125	64	0.576727123992414	0.995729908027484		0.0083333333333333	0	Experiment 3
Q14690	AlphaWT_10h-AlphaOrf6KO_10h	0.0410401126828141	0.157720751049165	0.26020743884247	64	0.7955391016542	0.999710617780321		0.0083333333333333	0	Experiment 3
Q14690	PolyIC_10h-AlphaOrf6KO_10h	0.0785539012694587	0.157720751049165	0.498056855213501	64	0.620151177545704	0.999971971573591		0.0083333333333333	0	Experiment 3
Q14690	Mock_10h-AlphaWT_10h	0.220220757507883	0.157720751049165	1.39627002815397	64	0.167457455370389	0.64256715440195		0.025	0	Experiment 3
Q14690	VIC_10h-AlphaWT_10h	0.217383163391385	0.157720751049165	1.37827877400623	64	0.172916678586578	0.897430750630472		0	0	Experiment 3
Q14690	IC19_10h-AlphaWT_10h	0.0474480690207099	0.157720751049165	0.300835931258781	64	0.764514773048442	0.995931763106506		0	0	Experiment 3
Q14690	AlphaOrf6KO_10h-AlphaWT_10h	-0.0410401126828141	0.157720751049165	-0.26020743884247	64	0.7955391016542	0.999710617780321		0.0083333333333333	0	Experiment 3
Q14690	PolyIC_10h-AlphaWT_10h	0.0375137885866446	0.157720751049165	0.237849416371031	64	0.812757718500184	0.999716248749812		0	0	Experiment 3
Q14690	Mock_10h-PolyIC_10h	0.182706968921238	0.157720751049165	1.15842061178294	64	0.250996887304503	0.559501399011684		0.025	0	Experiment 3
Q14690	VIC_10h-PolyIC_10h	0.179869374804741	0.157720751049165	1.1404293576352	64	0.258357282082989	0.718455612859319		0	0	Experiment 3
Q14690	IC19_10h-PolyIC_10h	0.00993428043406528	0.157720751049165	0.0629865148877495	64	0.949973550536949	0.991382136090866		0	0	Experiment 3
Q14690	AlphaOrf6KO_10h-PolyIC_10h	-0.0785539012694587	0.157720751049165	-0.498056855213501	64	0.620151177545704	0.999971971573591		0.0083333333333333	0	Experiment 3
Q14690	AlphaWT_10h-PolyIC_10h	-0.0375137885866446	0.157720751049165	-0.237849416371031	64	0.812757718500184	0.999716248749812		0	0	Experiment 3
Q14690	VIC_24h-Mock_24h	0.0243179529127238	0.157720751049165	0.154183598232698	64	0.87795015114264	0.995052524503172		0.0583333333333333	0	Experiment 3
Q14690	IC19_24h-Mock_24h	-0.053823145675753	0.157720751049165	-0.341255955971038	64	0.734028762591158	0.995448690988659		0.0333333333333333	0	Experiment 3
Q14690	AlphaOrf6KO_24h-Mock_24h	-0.0332586923175751	0.157720751049165	-0.21087074526552	64	0.833658113500025	0.989263066904156		0.0333333333333333	0	Experiment 3
Q14690	AlphaWT_24h-Mock_24h	-0.0366572702291384	0.157720751049165	-0.232418816073932	64	0.816954371140391	0.998346815477844		0.0416666666666666	0	Experiment 3
Q14690	PolyIC_24h-Mock_24h	-0.0692984019562359	0.157720751049165	-0.439374029702877	64	0.661870538977111	0.95124707604809		0.05	0	Experiment 3
Q14690	Mock_24h-VIC_24h	-0.0243179529127238	0.157720751049165	-0.154183598232698	64	0.87795015114264	0.995052524503172		0.0583333333333333	0	Experiment 3
Q14690	IC19_24h-VIC_24h	-0.0781410985884769	0.157720751049165	-0.495439554203736	64	0.621986792840267	0.870301608571144		0.025	0	Experiment 3
Q14690	AlphaOrf6KO_24h-VIC_24h	-0.057576645230299	0.157720751049165	-0.365054343498218	64	0.716274465669905	0.907472533262968		0.025	0	Experiment 3
Q14690	AlphaWT_24h-VIC_24h	-0.0609752231418622	0.157720751049165	-0.38660241430663	64	0.700332990870717	0.985436264429643		0.0333333333333333	0	Experiment 3
Q14690	PolyIC_24h-VIC_24h	-0.0936163548689598	0.157720751049165	-0.593557627935575	64	0.554900081618059	0.806106960054112		0.0416666666666666	0	Experiment 3
Q14690	Mock_24h-IC19_24h	0.053823145675753	0.157720751049165	0.341255955971038	64	0.734028762591158	0.995448690988659		0.0333333333333333	0	Experiment 3
Q14690	VIC_24h-IC19_24h	0.0781410985884769	0.157720751049165	0.495439554203736	64	0.621986792840267	0.870301608571144		0.025	0	Experiment 3
Q14690	AlphaOrf6KO_24h-IC19_24h	0.0205644533581779	0.157720751049165	0.130385210705518	64	0.896670628466897	0.988269531646637		0	0	Experiment 3
Q14690	AlphaWT_24h-IC19_24h	0.0171658754466147	0.157720751049165	0.108837139897106	64	0.913672188731011	0.983838203891145		0.0083333333333333	0	Experiment 3
Q14690	PolyIC_24h-IC19_24h	-0.0154752562804829	0.157720751049165	-0.0981180737318383	64	0.922145189972485	0.998774961757913		0.0166666666666667	0	Experiment 3
Q14690	Mock_24h-AlphaOrf6KO_24h	0.0332586923175751	0.157720751049165	0.21087074526552	64	0.833658113500025	0.989263066904156		0.0333333333333333	0	Experiment 3
Q14690	VIC_24h-AlphaOrf6KO_24h	0.057576645230299	0.157720751049165	0.365054343498218	64	0.716274465669905	0.907472533262968		0.025	0	Experiment 3
Q14690	IC19_24h-AlphaOrf6KO_24h	-0.0205644533581779	0.157720751049165	-0.130385210705518	64	0.896670628466897	0.988269531646637		0	0	Experiment 3
Q14690	AlphaWT_24h-AlphaOrf6KO_24h	-0.00339857791156326	0.157720751049165	-0.0215480708084115	64	0.982875498845442	0.999422957703484		0.0083333333333333	0	Experiment 3
Q14690	PolyIC_24h-AlphaOrf6KO_24h	-0.0360397096386608	0.157720751049165	-0.228503284437356	64	0.819983554777619	0.997851558317951		0.0166666666666667	0	Experiment 3
Q14690	Mock_24h-AlphaWT_24h	0.0366572702291384	0.157720751049165	0.232418816073932	64	0.816954371140391	0.998346815477844		0.0416666666666666	0	Experiment 3
Q14690	VIC_24h-AlphaWT_24h	0.0609752231418622	0.157720751049165	0.38660241430663	64	0.700332990870717	0.985436264429643		0.0333333333333333	0	Experiment 3
Q14690	IC19_24h-AlphaWT_24h	-0.0171658754466147	0.157720751049165	-0.108837139897106	64	0.913672188731011	0.983838203891145		0.0083333333333333	0	Experiment 3
Q14690	AlphaOrf6KO_24h-AlphaWT_24h	0.00339857791156326	0.157720751049165	0.0215480708084115	64	0.982875498845442	0.999422957703484		0.0083333333333333	0	Experiment 3
Q14690	PolyIC_24h-AlphaWT_24h	-0.0326411317270976	0.157720751049165	-0.206955213628945	64	0.836701884831149	0.97676511934068		0.025	0	Experiment 3
Q14690	Mock_24h-PolyIC_24h	0.0692984019562359	0.157720751049165	0.439374029702877	64	0.661870538977111	0.95124707604809		0.05	0	Experiment 3
Q14690	VIC_24h-PolyIC_24h	0.0936163548689598	0.157720751049165	0.593557627935575	64	0.554900081618059	0.806106960054112		0.0416666666666666	0	Experiment 3
Q14690	IC19_24h-PolyIC_24h	0.0154752562804829	0.157720751049165	0.0981180737318383	64	0.922145189972485	0.998774961757913		0.0166666666666667	0	Experiment 3
Q14690	AlphaOrf6KO_24h-PolyIC_24h	0.0360397096386608	0.157720751049165	0.228503284437356	64	0.819983554777619	0.997851558317951		0.0166666666666667	0	Experiment 3
Q14690	AlphaWT_24h-PolyIC_24h	0.0326411317270976	0.157720751049165	0.206955213628945	64	0.836701884831149	0.97676511934068		0.025	0	Experiment 3
Q14690	Mock_10h-Mock_24h	-0.0672240331205309	0.157720751049165	-0.42622186791119	64	0.671376331276414	0.976250906520886		0.0583333333333333	0	Experiment 3
Q14691	VIC_10h-Mock_10h	-0.116135826244175	0.337701384041682	-0.34390094838889	62	0.732084388487952	0.986057149909545		0	0	Experiment 3
Q14691	IC19_10h-Mock_10h	0.0499784891194742	0.337701384041682	0.147996103899016	62	0.882826112359737	0.976283767293135		0	0	Experiment 3
Q14691	AlphaOrf6KO_10h-Mock_10h	-0.0526755406167018	0.337701384041682	-0.155982602103283	62	0.876553506793929	0.953971634986413		0	0	Experiment 3
Q14691	AlphaWT_10h-Mock_10h	-0.0065534749993468	0.337701384041682	-0.0194061241944389	62	0.98457944309022	0.996325004602858		0	0	Experiment 3
Q14691	PolyIC_10h-Mock_10h	-0.0791168914499456	0.337701384041682	-0.234280625394714	62	0.815539064683093	0.930588319479401		0	0	Experiment 3
Q14691	Mock_10h-VIC_10h	0.116135826244175	0.337701384041682	0.34390094838889	62	0.732084388487952	0.986057149909545		0	0	Experiment 3
Q14691	IC19_10h-VIC_10h	0.166114315363649	0.337701384041682	0.491897052287906	62	0.624529276043002	0.999997180566781		0	0	Experiment 3
Q14691	AlphaOrf6KO_10h-VIC_10h	0.0634602856274734	0.337701384041682	0.187918346285607	62	0.851554345247173	0.9840722863414		0	0	Experiment 3
Q14691	AlphaWT_10h-VIC_10h	0.109582351244828	0.337701384041682	0.324494824194451	62	0.74665574077681	0.998283721120935		0	0	Experiment 3
Q14691	PolyIC_10h-VIC_10h	0.0370189347942297	0.337701384041682	0.109620322994177	62	0.913064535829745	0.984209819021044		0	0	Experiment 3
Q14691	Mock_10h-IC19_10h	-0.0499784891194742	0.337701384041682	-0.147996103899016	62	0.882826112359737	0.976283767293135		0	0	Experiment 3
Q14691	VIC_10h-IC19_10h	-0.166114315363649	0.337701384041682	-0.491897052287906	62	0.624529276043002	0.999997180566781		0	0	Experiment 3
Q14691	AlphaOrf6KO_10h-IC19_10h	-0.102654029736176	0.337701384041682	-0.303978706002299	62	0.762161982717409	0.995729908027484		0	0	Experiment 3
Q14691	AlphaWT_10h-IC19_10h	-0.056531964118821	0.337701384041682	-0.167402228093455	62	0.867598396170991	0.995931763106506		0	0	Experiment 3
Q14691	PolyIC_10h-IC19_10h	-0.12909538056942	0.337701384041682	-0.38227672929373	62	0.703563388254081	0.949389156043452		0	0	Experiment 3
Q14691	Mock_10h-AlphaOrf6KO_10h	0.0526755406167018	0.337701384041682	0.155982602103283	62	0.876553506793929	0.953971634986413		0	0	Experiment 3
Q14691	VIC_10h-AlphaOrf6KO_10h	-0.0634602856274734	0.337701384041682	-0.187918346285607	62	0.851554345247173	0.9840722863414		0	0	Experiment 3
Q14691	IC19_10h-AlphaOrf6KO_10h	0.102654029736176	0.337701384041682	0.303978706002299	62	0.762161982717409	0.995729908027484		0	0	Experiment 3
Q14691	AlphaWT_10h-AlphaOrf6KO_10h	0.046122065617355	0.337701384041682	0.136576477908844	62	0.891808092201995	0.999710617780321		0	0	Experiment 3
Q14691	PolyIC_10h-AlphaOrf6KO_10h	-0.0264413508332438	0.337701384041682	-0.07829802329143	62	0.937843143118298	0.999971971573591		0	0	Experiment 3
Q14691	Mock_10h-AlphaWT_10h	0.0065534749993468	0.337701384041682	0.0194061241944389	62	0.98457944309022	0.996325004602858		0	0	Experiment 3
Q14691	VIC_10h-AlphaWT_10h	-0.109582351244828	0.337701384041682	-0.324494824194451	62	0.74665574077681	0.998283721120935		0	0	Experiment 3
Q14691	IC19_10h-AlphaWT_10h	0.056531964118821	0.337701384041682	0.167402228093455	62	0.867598396170991	0.995931763106506		0	0	Experiment 3
Q14691	AlphaOrf6KO_10h-AlphaWT_10h	-0.046122065617355	0.337701384041682	-0.136576477908844	62	0.891808092201995	0.999710617780321		0	0	Experiment 3
Q14691	PolyIC_10h-AlphaWT_10h	-0.0725634164505988	0.337701384041682	-0.214874501200274	62	0.830570389003428	0.999716248749812		0	0	Experiment 3
Q14691	Mock_10h-PolyIC_10h	0.0791168914499456	0.337701384041682	0.234280625394714	62	0.815539064683093	0.930588319479401		0	0	Experiment 3
Q14691	VIC_10h-PolyIC_10h	-0.0370189347942297	0.337701384041682	-0.109620322994177	62	0.913064535829745	0.984209819021044		0	0	Experiment 3
Q14691	IC19_10h-PolyIC_10h	0.12909538056942	0.337701384041682	0.38227672929373	62	0.703563388254081	0.949389156043452		0	0	Experiment 3
Q14691	AlphaOrf6KO_10h-PolyIC_10h	0.0264413508332438	0.337701384041682	0.07829802329143	62	0.937843143118298	0.999971971573591		0	0	Experiment 3
Q14691	AlphaWT_10h-PolyIC_10h	0.0725634164505988	0.337701384041682	0.214874501200274	62	0.830570389003428	0.999716248749812		0	0	Experiment 3
Q14691	VIC_24h-Mock_24h	0.160473411996671	0.337701384041682	0.475193231594407	62	0.636319079207817	0.995052524503172		0	0	Experiment 3
Q14691	IC19_24h-Mock_24h	0.453652495641003	0.337701384041682	1.34335397211464	62	0.184053894571977	0.995448690988659		0	0	Experiment 3
Q14691	AlphaOrf6KO_24h-Mock_24h	0.456319475810679	0.337701384041681	1.35125142322294	62	0.181525181498521	0.814531800650702		0	0	Experiment 3
Q14691	AlphaWT_24h-Mock_24h	-0.401195078609912	0.337701384041682	-1.18801727670857	62	0.239357750779832	0.998346815477844		0	0	Experiment 3
Q14691	PolyIC_24h-Mock_24h	0.892960296217605	0.337701384041682	2.64423049005742	62	0.0103577600739073	0.241784669316304		0	0	Experiment 3
Q14691	Mock_24h-VIC_24h	-0.160473411996671	0.337701384041682	-0.475193231594407	62	0.636319079207817	0.995052524503172		0	0	Experiment 3
Q14691	IC19_24h-VIC_24h	0.293179083644333	0.337701384041682	0.868160740520229	62	0.388654418353348	0.769527513963368		0	0	Experiment 3
Q14691	AlphaOrf6KO_24h-VIC_24h	0.295846063814009	0.337701384041681	0.876058191628535	62	0.384380009059379	0.726883060316495		0	0	Experiment 3
Q14691	AlphaWT_24h-VIC_24h	-0.561668490606583	0.337701384041682	-1.66321050830297	62	0.101317790687787	0.797591904904139		0	0	Experiment 3
Q14691	PolyIC_24h-VIC_24h	0.732486884220934	0.337701384041682	2.16903725846301	62	0.0339232961056335	0.266906964206321		0	0	Experiment 3
Q14691	Mock_24h-IC19_24h	-0.453652495641003	0.337701384041682	-1.34335397211464	62	0.184053894571977	0.995448690988659		0	0	Experiment 3
Q14691	VIC_24h-IC19_24h	-0.293179083644333	0.337701384041682	-0.868160740520229	62	0.388654418353348	0.769527513963368		0	0	Experiment 3
Q14691	AlphaOrf6KO_24h-IC19_24h	0.00266698016967626	0.337701384041681	0.00789745110830544	62	0.993724168009285	0.998620365921874		0	0	Experiment 3
Q14691	AlphaWT_24h-IC19_24h	-0.854847574250915	0.337701384041682	-2.5313712488232	62	0.0139116855629584	0.410143308103123		0	0	Experiment 3
Q14691	PolyIC_24h-IC19_24h	0.439307800576602	0.337701384041682	1.30087651794278	62	0.198114905440703	0.998774961757913		0	0	Experiment 3
Q14691	Mock_24h-AlphaOrf6KO_24h	-0.456319475810679	0.337701384041681	-1.35125142322294	62	0.181525181498521	0.814531800650702		0	0	Experiment 3
Q14691	VIC_24h-AlphaOrf6KO_24h	-0.295846063814009	0.337701384041681	-0.876058191628535	62	0.384380009059379	0.726883060316495		0	0	Experiment 3
Q14691	IC19_24h-AlphaOrf6KO_24h	-0.00266698016967626	0.337701384041681	-0.00789745110830544	62	0.993724168009285	0.998620365921874		0	0	Experiment 3
Q14691	AlphaWT_24h-AlphaOrf6KO_24h	-0.857514554420591	0.337701384041681	-2.53926869993151	62	0.0136310234678358	0.438982960672166		0	0	Experiment 3
Q14691	PolyIC_24h-AlphaOrf6KO_24h	0.436640820406926	0.337701384041681	1.29297906683448	62	0.200815655410892	0.89434289118768		0	0	Experiment 3
Q14691	Mock_24h-AlphaWT_24h	0.401195078609912	0.337701384041682	1.18801727670857	62	0.239357750779832	0.998346815477844		0	0	Experiment 3
Q14691	VIC_24h-AlphaWT_24h	0.561668490606583	0.337701384041682	1.66321050830297	62	0.101317790687787	0.797591904904139		0	0	Experiment 3
Q14691	IC19_24h-AlphaWT_24h	0.854847574250915	0.337701384041682	2.5313712488232	62	0.0139116855629584	0.410143308103123		0	0	Experiment 3
Q14691	AlphaOrf6KO_24h-AlphaWT_24h	0.857514554420591	0.337701384041681	2.53926869993151	62	0.0136310234678358	0.438982960672166		0	0	Experiment 3
Q14691	PolyIC_24h-AlphaWT_24h	1.29415537482752	0.337701384041682	3.83224776676599	62	0.000299043434439872	0.0209074081164105		0	0	Experiment 3
Q14691	Mock_24h-PolyIC_24h	-0.892960296217605	0.337701384041682	-2.64423049005742	62	0.0103577600739073	0.241784669316304		0	0	Experiment 3
Q14691	VIC_24h-PolyIC_24h	-0.732486884220934	0.337701384041682	-2.16903725846301	62	0.0339232961056335	0.266906964206321		0	0	Experiment 3
Q14691	IC19_24h-PolyIC_24h	-0.439307800576602	0.337701384041682	-1.30087651794278	62	0.198114905440703	0.998774961757913		0	0	Experiment 3
Q14691	AlphaOrf6KO_24h-PolyIC_24h	-0.436640820406926	0.337701384041681	-1.29297906683448	62	0.200815655410892	0.89434289118768		0	0	Experiment 3
Q14691	AlphaWT_24h-PolyIC_24h	-1.29415537482752	0.337701384041682	-3.83224776676599	62	0.000299043434439872	0.0209074081164105		0	0	Experiment 3
Q14691	Mock_10h-Mock_24h	0.834782093649643	0.337701384041682	2.47195342719296	62	0.0161964220412105	0.316120603903946		0	0	Experiment 3
Q14692	VIC_10h-Mock_10h	0.0651035198218881	0.136181882319605	0.478063004512573	64	0.634234298640699	0.986057149909545		0	0	Experiment 3
Q14692	IC19_10h-Mock_10h	0.0216485607998305	0.136181882319605	0.15896799508927	64	0.874194677387687	0.972958050649726		0.00595238095238093	0	Experiment 3
Q14692	AlphaOrf6KO_10h-Mock_10h	-0.234488711186531	0.136181882319605	-1.72187891070715	64	0.0899217506154253	0.350195262118962		0	0	Experiment 3
Q14692	AlphaWT_10h-Mock_10h	-0.0729172428078576	0.136181882319605	-0.535440115570794	64	0.594201361607089	0.903701032483905		0	0	Experiment 3
Q14692	PolyIC_10h-Mock_10h	-0.191130816914768	0.136181882319605	-1.40349665946167	64	0.165302300374018	0.455614711435599		0	0	Experiment 3
Q14692	Mock_10h-VIC_10h	-0.0651035198218881	0.136181882319605	-0.478063004512573	64	0.634234298640699	0.986057149909545		0	0	Experiment 3
Q14692	IC19_10h-VIC_10h	-0.0434549590220576	0.136181882319605	-0.319095009423303	64	0.750693637953266	0.999997180566781		0.00595238095238093	0	Experiment 3
Q14692	AlphaOrf6KO_10h-VIC_10h	-0.299592231008419	0.136181882319605	-2.19994191521972	64	0.0314285710534019	0.38299184229096		0	0	Experiment 3
Q14692	AlphaWT_10h-VIC_10h	-0.138020762629746	0.136181882319605	-1.01350312008337	64	0.314636265299207	0.978187027706555		0	0	Experiment 3
Q14692	PolyIC_10h-VIC_10h	-0.256234336736656	0.136181882319605	-1.88155966397424	64	0.0644452524545844	0.378577314359407		0	0	Experiment 3
Q14692	Mock_10h-IC19_10h	-0.0216485607998305	0.136181882319605	-0.15896799508927	64	0.874194677387687	0.972958050649726		0.00595238095238093	0	Experiment 3
Q14692	VIC_10h-IC19_10h	0.0434549590220576	0.136181882319605	0.319095009423303	64	0.750693637953266	0.999997180566781		0.00595238095238093	0	Experiment 3
Q14692	AlphaOrf6KO_10h-IC19_10h	-0.256137271986361	0.136181882319605	-1.88084690579642	64	0.064543772638249	0.594877443814769		0.00595238095238093	0	Experiment 3
Q14692	AlphaWT_10h-IC19_10h	-0.0945658036076881	0.136181882319605	-0.694408110660063	64	0.489939483241063	0.995931763106506		0.00595238095238093	0	Experiment 3
Q14692	PolyIC_10h-IC19_10h	-0.212779377714599	0.136181882319605	-1.56246465455094	64	0.123110215929587	0.557554007772741		0.00595238095238093	0	Experiment 3
Q14692	Mock_10h-AlphaOrf6KO_10h	0.234488711186531	0.136181882319605	1.72187891070715	64	0.0899217506154253	0.350195262118962		0	0	Experiment 3
Q14692	VIC_10h-AlphaOrf6KO_10h	0.299592231008419	0.136181882319605	2.19994191521972	64	0.0314285710534019	0.38299184229096		0	0	Experiment 3
Q14692	IC19_10h-AlphaOrf6KO_10h	0.256137271986361	0.136181882319605	1.88084690579642	64	0.064543772638249	0.594877443814769		0.00595238095238093	0	Experiment 3
Q14692	AlphaWT_10h-AlphaOrf6KO_10h	0.161571468378673	0.136181882319605	1.18643879513635	64	0.239834772815153	0.999710617780321		0	0	Experiment 3
Q14692	PolyIC_10h-AlphaOrf6KO_10h	0.0433578942717625	0.136181882319605	0.318382251245477	64	0.751231657440042	0.999971971573591		0	0	Experiment 3
Q14692	Mock_10h-AlphaWT_10h	0.0729172428078576	0.136181882319605	0.535440115570794	64	0.594201361607089	0.903701032483905		0	0	Experiment 3
Q14692	VIC_10h-AlphaWT_10h	0.138020762629746	0.136181882319605	1.01350312008337	64	0.314636265299207	0.978187027706555		0	0	Experiment 3
Q14692	IC19_10h-AlphaWT_10h	0.0945658036076881	0.136181882319605	0.694408110660063	64	0.489939483241063	0.995931763106506		0.00595238095238093	0	Experiment 3
Q14692	AlphaOrf6KO_10h-AlphaWT_10h	-0.161571468378673	0.136181882319605	-1.18643879513635	64	0.239834772815153	0.999710617780321		0	0	Experiment 3
Q14692	PolyIC_10h-AlphaWT_10h	-0.11821357410691	0.136181882319605	-0.868056543890876	64	0.38860676974389	0.999716248749812		0	0	Experiment 3
Q14692	Mock_10h-PolyIC_10h	0.191130816914768	0.136181882319605	1.40349665946167	64	0.165302300374018	0.455614711435599		0	0	Experiment 3
Q14692	VIC_10h-PolyIC_10h	0.256234336736656	0.136181882319605	1.88155966397424	64	0.0644452524545844	0.378577314359407		0	0	Experiment 3
Q14692	IC19_10h-PolyIC_10h	0.212779377714599	0.136181882319605	1.56246465455094	64	0.123110215929587	0.557554007772741		0.00595238095238093	0	Experiment 3
Q14692	AlphaOrf6KO_10h-PolyIC_10h	-0.0433578942717625	0.136181882319605	-0.318382251245477	64	0.751231657440042	0.999971971573591		0	0	Experiment 3
Q14692	AlphaWT_10h-PolyIC_10h	0.11821357410691	0.136181882319605	0.868056543890876	64	0.38860676974389	0.999716248749812		0	0	Experiment 3
Q14692	VIC_24h-Mock_24h	-0.146854615100749	0.136181882319605	-1.07837116508711	64	0.284915815661878	0.977078479517109		0.00595238095238093	0	Experiment 3
Q14692	IC19_24h-Mock_24h	0.0137806891912428	0.136181882319605	0.101193264159038	64	0.919713403492142	0.995448690988659		0.00595238095238093	0	Experiment 3
Q14692	AlphaOrf6KO_24h-Mock_24h	-0.0126805856089757	0.136181882319605	-0.0931150707640802	64	0.926103026221438	0.996188143322657		0.00595238095238093	0	Experiment 3
Q14692	AlphaWT_24h-Mock_24h	-0.0526068500081949	0.136181882319605	-0.386298449633204	64	0.700556950021235	0.998346815477844		0.0119047619047619	0	Experiment 3
Q14692	PolyIC_24h-Mock_24h	-0.0866436806641318	0.136181882319605	-0.636235005628632	64	0.526892160392244	0.937898245405664		0.00595238095238093	0	Experiment 3
Q14692	Mock_24h-VIC_24h	0.146854615100749	0.136181882319605	1.07837116508711	64	0.284915815661878	0.977078479517109		0.00595238095238093	0	Experiment 3
Q14692	IC19_24h-VIC_24h	0.160635304291992	0.136181882319605	1.17956442924615	64	0.242539718038917	0.726660370981442		0.0119047619047619	0	Experiment 3
Q14692	AlphaOrf6KO_24h-VIC_24h	0.134174029491773	0.136181882319605	0.985256094323033	64	0.328208496062723	0.685929461522498		0.0119047619047619	0	Experiment 3
Q14692	AlphaWT_24h-VIC_24h	0.094247765092554	0.136181882319605	0.692072715453911	64	0.491394983420653	0.972388158097679		0.0178571428571429	0	Experiment 3
Q14692	PolyIC_24h-VIC_24h	0.0602109344366172	0.136181882319605	0.442136159458482	64	0.65988119777704	0.864152350257896		0.0119047619047619	0	Experiment 3
Q14692	Mock_24h-IC19_24h	-0.0137806891912428	0.136181882319605	-0.101193264159038	64	0.919713403492142	0.995448690988659		0.00595238095238093	0	Experiment 3
Q14692	VIC_24h-IC19_24h	-0.160635304291992	0.136181882319605	-1.17956442924615	64	0.242539718038917	0.726660370981442		0.0119047619047619	0	Experiment 3
Q14692	AlphaOrf6KO_24h-IC19_24h	-0.0264612748002185	0.136181882319605	-0.194308334923118	64	0.846549919534384	0.98207839607846		0.0119047619047619	0	Experiment 3
Q14692	AlphaWT_24h-IC19_24h	-0.0663875391994377	0.136181882319605	-0.487491713792242	64	0.627575653391853	0.940759323979488		0.0178571428571429	0	Experiment 3
Q14692	PolyIC_24h-IC19_24h	-0.100424369855375	0.136181882319605	-0.73742826978767	64	0.463557058427724	0.998774961757913		0.0119047619047619	0	Experiment 3
Q14692	Mock_24h-AlphaOrf6KO_24h	0.0126805856089757	0.136181882319605	0.0931150707640802	64	0.926103026221438	0.996188143322657		0.00595238095238093	0	Experiment 3
Q14692	VIC_24h-AlphaOrf6KO_24h	-0.134174029491773	0.136181882319605	-0.985256094323033	64	0.328208496062723	0.685929461522498		0.0119047619047619	0	Experiment 3
Q14692	IC19_24h-AlphaOrf6KO_24h	0.0264612748002185	0.136181882319605	0.194308334923118	64	0.846549919534384	0.98207839607846		0.0119047619047619	0	Experiment 3
Q14692	AlphaWT_24h-AlphaOrf6KO_24h	-0.0399262643992192	0.136181882319605	-0.293183378869123	64	0.770330546848777	0.999422957703484		0.0178571428571429	0	Experiment 3
Q14692	PolyIC_24h-AlphaOrf6KO_24h	-0.0739630950551561	0.136181882319605	-0.543119934864551	64	0.588933903850734	0.99351026132486		0.0119047619047619	0	Experiment 3
Q14692	Mock_24h-AlphaWT_24h	0.0526068500081949	0.136181882319605	0.386298449633204	64	0.700556950021235	0.998346815477844		0.0119047619047619	0	Experiment 3
Q14692	VIC_24h-AlphaWT_24h	-0.094247765092554	0.136181882319605	-0.692072715453911	64	0.491394983420653	0.972388158097679		0.0178571428571429	0	Experiment 3
Q14692	IC19_24h-AlphaWT_24h	0.0663875391994377	0.136181882319605	0.487491713792242	64	0.627575653391853	0.940759323979488		0.0178571428571429	0	Experiment 3
Q14692	AlphaOrf6KO_24h-AlphaWT_24h	0.0399262643992192	0.136181882319605	0.293183378869123	64	0.770330546848777	0.999422957703484		0.0178571428571429	0	Experiment 3
Q14692	PolyIC_24h-AlphaWT_24h	-0.0340368306559368	0.136181882319605	-0.249936555995429	64	0.80343693932645	0.97676511934068		0.0178571428571429	0	Experiment 3
Q14692	Mock_24h-PolyIC_24h	0.0866436806641318	0.136181882319605	0.636235005628632	64	0.526892160392244	0.937898245405664		0.00595238095238093	0	Experiment 3
Q14692	VIC_24h-PolyIC_24h	-0.0602109344366172	0.136181882319605	-0.442136159458482	64	0.65988119777704	0.864152350257896		0.0119047619047619	0	Experiment 3
Q14692	IC19_24h-PolyIC_24h	0.100424369855375	0.136181882319605	0.73742826978767	64	0.463557058427724	0.998774961757913		0.0119047619047619	0	Experiment 3
Q14692	AlphaOrf6KO_24h-PolyIC_24h	0.0739630950551561	0.136181882319605	0.543119934864551	64	0.588933903850734	0.99351026132486		0.0119047619047619	0	Experiment 3
Q14692	AlphaWT_24h-PolyIC_24h	0.0340368306559368	0.136181882319605	0.249936555995429	64	0.80343693932645	0.97676511934068		0.0178571428571429	0	Experiment 3
Q14692	Mock_10h-Mock_24h	-0.14733648026277	0.136181882319605	-1.0819095591364	64	0.283352444228383	0.855135949066515		0	0	Experiment 3
Q14693	VIC_10h-Mock_10h	-0.34551231623223	0.27855723715075	-1.24036381092208	64	0.219368986730936	0.986057149909545		0.0333333333333333	0	Experiment 3
Q14693	IC19_10h-Mock_10h	-0.349674244528495	0.27855723715075	-1.25530482749317	64	0.21393227834957	0.738637640932091		0.0333333333333333	0	Experiment 3
Q14693	AlphaOrf6KO_10h-Mock_10h	-0.522903538911475	0.27855723715075	-1.87718525736414	64	0.0650519075999785	0.301425600182336		0.0333333333333333	0	Experiment 3
Q14693	AlphaWT_10h-Mock_10h	-0.315032510902712	0.27855723715075	-1.13094355086607	64	0.262299109865856	0.72270340372258		0.0333333333333333	0	Experiment 3
Q14693	PolyIC_10h-Mock_10h	-0.554595741794753	0.27855723715075	-1.99095793549466	64	0.050758480994012	0.244404957123718		0.0666666666666667	0	Experiment 3
Q14693	Mock_10h-VIC_10h	0.34551231623223	0.27855723715075	1.24036381092208	64	0.219368986730936	0.986057149909545		0.0333333333333333	0	Experiment 3
Q14693	IC19_10h-VIC_10h	-0.00416192829626507	0.27855723715075	-0.0149410165710852	64	0.988125716742526	0.999997180566781		0	0	Experiment 3
Q14693	AlphaOrf6KO_10h-VIC_10h	-0.177391222679245	0.27855723715075	-0.636821446442061	64	0.526512501435641	0.947287608451372		0	0	Experiment 3
Q14693	AlphaWT_10h-VIC_10h	0.0304798053295188	0.27855723715075	0.10942026005601	64	0.913211534003587	0.998283721120935		0	0	Experiment 3
Q14693	PolyIC_10h-VIC_10h	-0.209083425562522	0.27855723715075	-0.750594124572575	64	0.455647800889297	0.84161425083899		0.0333333333333333	0	Experiment 3
Q14693	Mock_10h-IC19_10h	0.349674244528495	0.27855723715075	1.25530482749317	64	0.21393227834957	0.738637640932091		0.0333333333333333	0	Experiment 3
Q14693	VIC_10h-IC19_10h	0.00416192829626507	0.27855723715075	0.0149410165710852	64	0.988125716742526	0.999997180566781		0	0	Experiment 3
Q14693	AlphaOrf6KO_10h-IC19_10h	-0.17322929438298	0.27855723715075	-0.621880429870976	64	0.536229642032597	0.995729908027484		0	0	Experiment 3
Q14693	AlphaWT_10h-IC19_10h	0.0346417336257838	0.27855723715075	0.124361276627096	64	0.901419010413995	0.995931763106506		0	0	Experiment 3
Q14693	PolyIC_10h-IC19_10h	-0.204921497266257	0.27855723715075	-0.735653108001489	64	0.464629428004827	0.873716947374594		0.0333333333333333	0	Experiment 3
Q14693	Mock_10h-AlphaOrf6KO_10h	0.522903538911475	0.27855723715075	1.87718525736414	64	0.0650519075999785	0.301425600182336		0.0333333333333333	0	Experiment 3
Q14693	VIC_10h-AlphaOrf6KO_10h	0.177391222679245	0.27855723715075	0.636821446442061	64	0.526512501435641	0.947287608451372		0	0	Experiment 3
Q14693	IC19_10h-AlphaOrf6KO_10h	0.17322929438298	0.27855723715075	0.621880429870976	64	0.536229642032597	0.995729908027484		0	0	Experiment 3
Q14693	AlphaWT_10h-AlphaOrf6KO_10h	0.207871028008764	0.27855723715075	0.746241706498072	64	0.45825383767623	0.999710617780321		0	0	Experiment 3
Q14693	PolyIC_10h-AlphaOrf6KO_10h	-0.0316922028832774	0.27855723715075	-0.113772678130513	64	0.909774153261274	0.999971971573591		0.0333333333333333	0	Experiment 3
Q14693	Mock_10h-AlphaWT_10h	0.315032510902712	0.27855723715075	1.13094355086607	64	0.262299109865856	0.72270340372258		0.0333333333333333	0	Experiment 3
Q14693	VIC_10h-AlphaWT_10h	-0.0304798053295188	0.27855723715075	-0.10942026005601	64	0.913211534003587	0.998283721120935		0	0	Experiment 3
Q14693	IC19_10h-AlphaWT_10h	-0.0346417336257838	0.27855723715075	-0.124361276627096	64	0.901419010413995	0.995931763106506		0	0	Experiment 3
Q14693	AlphaOrf6KO_10h-AlphaWT_10h	-0.207871028008764	0.27855723715075	-0.746241706498072	64	0.45825383767623	0.999710617780321		0	0	Experiment 3
Q14693	PolyIC_10h-AlphaWT_10h	-0.239563230892041	0.27855723715075	-0.860014384628585	64	0.392991300213879	0.999716248749812		0.0333333333333333	0	Experiment 3
Q14693	Mock_10h-PolyIC_10h	0.554595741794753	0.27855723715075	1.99095793549466	64	0.050758480994012	0.244404957123718		0.0666666666666667	0	Experiment 3
Q14693	VIC_10h-PolyIC_10h	0.209083425562522	0.27855723715075	0.750594124572575	64	0.455647800889297	0.84161425083899		0.0333333333333333	0	Experiment 3
Q14693	IC19_10h-PolyIC_10h	0.204921497266257	0.27855723715075	0.735653108001489	64	0.464629428004827	0.873716947374594		0.0333333333333333	0	Experiment 3
Q14693	AlphaOrf6KO_10h-PolyIC_10h	0.0316922028832774	0.27855723715075	0.113772678130513	64	0.909774153261274	0.999971971573591		0.0333333333333333	0	Experiment 3
Q14693	AlphaWT_10h-PolyIC_10h	0.239563230892041	0.27855723715075	0.860014384628585	64	0.392991300213879	0.999716248749812		0.0333333333333333	0	Experiment 3
Q14693	VIC_24h-Mock_24h	0.1199927501968	0.27855723715075	0.430765150545567	64	0.668086463525168	0.995052524503172		0.0333333333333333	0	Experiment 3
Q14693	IC19_24h-Mock_24h	0.187087667751114	0.27855723715075	0.671630971303273	64	0.504235850332961	0.995448690988659		0	0	Experiment 3
Q14693	AlphaOrf6KO_24h-Mock_24h	0.00174222891920972	0.27855723715075	0.00625447371976502	64	0.995029139631435	0.999040800474885		0.0333333333333333	0	Experiment 3
Q14693	AlphaWT_24h-Mock_24h	-0.0565955923516719	0.27855723715075	-0.203174015260079	64	0.839643608535177	0.998346815477844		0	0	Experiment 3
Q14693	PolyIC_24h-Mock_24h	-0.16895530512171	0.27855723715075	-0.606537122674986	64	0.546303712316754	0.940084854506137		0	0	Experiment 3
Q14693	Mock_24h-VIC_24h	-0.1199927501968	0.27855723715075	-0.430765150545567	64	0.668086463525168	0.995052524503172		0.0333333333333333	0	Experiment 3
Q14693	IC19_24h-VIC_24h	0.0670949175543142	0.27855723715075	0.240865820757705	64	0.810429072223655	0.93434555141217		0.0333333333333333	0	Experiment 3
Q14693	AlphaOrf6KO_24h-VIC_24h	-0.11825052127759	0.27855723715075	-0.424510676825802	64	0.672617110964815	0.886137994886173		0.0666666666666667	0	Experiment 3
Q14693	AlphaWT_24h-VIC_24h	-0.176588342548472	0.27855723715075	-0.633939165805647	64	0.528379850977923	0.976979546194626		0.0333333333333333	0	Experiment 3
Q14693	PolyIC_24h-VIC_24h	-0.28894805531851	0.27855723715075	-1.03730227322055	64	0.303498370077075	0.652651681679624		0.0333333333333333	0	Experiment 3
Q14693	Mock_24h-IC19_24h	-0.187087667751114	0.27855723715075	-0.671630971303273	64	0.504235850332961	0.995448690988659		0	0	Experiment 3
Q14693	VIC_24h-IC19_24h	-0.0670949175543142	0.27855723715075	-0.240865820757705	64	0.810429072223655	0.93434555141217		0.0333333333333333	0	Experiment 3
Q14693	AlphaOrf6KO_24h-IC19_24h	-0.185345438831905	0.27855723715075	-0.665376497583507	64	0.508200618320986	0.880182682112492		0.0333333333333333	0	Experiment 3
Q14693	AlphaWT_24h-IC19_24h	-0.243683260102786	0.27855723715075	-0.874804986563352	64	0.38495118789347	0.891351479134318		0	0	Experiment 3
Q14693	PolyIC_24h-IC19_24h	-0.356042972872824	0.27855723715075	-1.27816809397826	64	0.205806442852175	0.998774961757913		0	0	Experiment 3
Q14693	Mock_24h-AlphaOrf6KO_24h	-0.00174222891920972	0.27855723715075	-0.00625447371976502	64	0.995029139631435	0.999040800474885		0.0333333333333333	0	Experiment 3
Q14693	VIC_24h-AlphaOrf6KO_24h	0.11825052127759	0.27855723715075	0.424510676825802	64	0.672617110964815	0.886137994886173		0.0666666666666667	0	Experiment 3
Q14693	IC19_24h-AlphaOrf6KO_24h	0.185345438831905	0.27855723715075	0.665376497583507	64	0.508200618320986	0.880182682112492		0.0333333333333333	0	Experiment 3
Q14693	AlphaWT_24h-AlphaOrf6KO_24h	-0.0583378212708816	0.27855723715075	-0.209428488979844	64	0.834778969305629	0.999422957703484		0.0333333333333333	0	Experiment 3
Q14693	PolyIC_24h-AlphaOrf6KO_24h	-0.170697534040919	0.27855723715075	-0.61279159639475	64	0.54218559793446	0.99211285196983		0.0333333333333333	0	Experiment 3
Q14693	Mock_24h-AlphaWT_24h	0.0565955923516719	0.27855723715075	0.203174015260079	64	0.839643608535177	0.998346815477844		0	0	Experiment 3
Q14693	VIC_24h-AlphaWT_24h	0.176588342548472	0.27855723715075	0.633939165805647	64	0.528379850977923	0.976979546194626		0.0333333333333333	0	Experiment 3
Q14693	IC19_24h-AlphaWT_24h	0.243683260102786	0.27855723715075	0.874804986563352	64	0.38495118789347	0.891351479134318		0	0	Experiment 3
Q14693	AlphaOrf6KO_24h-AlphaWT_24h	0.0583378212708816	0.27855723715075	0.209428488979844	64	0.834778969305629	0.999422957703484		0.0333333333333333	0	Experiment 3
Q14693	PolyIC_24h-AlphaWT_24h	-0.112359712770038	0.27855723715075	-0.403363107414907	64	0.688025587833908	0.97676511934068		0	0	Experiment 3
Q14693	Mock_24h-PolyIC_24h	0.16895530512171	0.27855723715075	0.606537122674986	64	0.546303712316754	0.940084854506137		0	0	Experiment 3
Q14693	VIC_24h-PolyIC_24h	0.28894805531851	0.27855723715075	1.03730227322055	64	0.303498370077075	0.652651681679624		0.0333333333333333	0	Experiment 3
Q14693	IC19_24h-PolyIC_24h	0.356042972872824	0.27855723715075	1.27816809397826	64	0.205806442852175	0.998774961757913		0	0	Experiment 3
Q14693	AlphaOrf6KO_24h-PolyIC_24h	0.170697534040919	0.27855723715075	0.61279159639475	64	0.54218559793446	0.99211285196983		0.0333333333333333	0	Experiment 3
Q14693	AlphaWT_24h-PolyIC_24h	0.112359712770038	0.27855723715075	0.403363107414907	64	0.688025587833908	0.97676511934068		0	0	Experiment 3
Q14693	Mock_10h-Mock_24h	0.668738777353128	0.27855723715075	2.400723040598	64	0.0192801799443385	0.345983888451701		0.0333333333333333	0	Experiment 3
Q14694	VIC_10h-Mock_10h	0.0402179474406198	0.147793095725248	0.272123317014661	64	0.786403187709959	0.988478978878519		0.0083333333333333	0	Experiment 3
Q14694	IC19_10h-Mock_10h	0.16617488388183	0.147793095725248	1.12437514801608	64	0.265053408700796	0.769439066914856		0.0083333333333333	0	Experiment 3
Q14694	AlphaOrf6KO_10h-Mock_10h	0.0389843605954213	0.147793095725248	0.26377660204029	64	0.79279954597441	0.913107934906868		0.0083333333333333	0	Experiment 3
Q14694	AlphaWT_10h-Mock_10h	-0.00313447694148839	0.147793095725248	-0.021208547842556	64	0.983145280260272	0.996325004602858		0.0083333333333333	0	Experiment 3
Q14694	PolyIC_10h-Mock_10h	0.0877447634483755	0.147793095725248	0.593700017025799	64	0.554805410769144	0.794071876202456		0.0083333333333333	0	Experiment 3
Q14694	Mock_10h-VIC_10h	-0.0402179474406198	0.147793095725248	-0.272123317014661	64	0.786403187709959	0.988478978878519		0.0083333333333333	0	Experiment 3
Q14694	IC19_10h-VIC_10h	0.125956936441211	0.147793095725248	0.852251831001418	64	0.397252370237538	0.999997180566781		0	0	Experiment 3
Q14694	AlphaOrf6KO_10h-VIC_10h	-0.00123358684519853	0.147793095725248	-0.00834671497437066	64	0.993366325931698	0.999907042260035		0	0	Experiment 3
Q14694	AlphaWT_10h-VIC_10h	-0.0433524243821082	0.147793095725248	-0.293331864857217	64	0.770217573653901	0.998283721120935		0	0	Experiment 3
Q14694	PolyIC_10h-VIC_10h	0.0475268160077557	0.147793095725248	0.321576700011139	64	0.748821324399338	0.943103093480551		0	0	Experiment 3
Q14694	Mock_10h-IC19_10h	-0.16617488388183	0.147793095725248	-1.12437514801608	64	0.265053408700796	0.769439066914856		0.0083333333333333	0	Experiment 3
Q14694	VIC_10h-IC19_10h	-0.125956936441211	0.147793095725248	-0.852251831001418	64	0.397252370237538	0.999997180566781		0	0	Experiment 3
Q14694	AlphaOrf6KO_10h-IC19_10h	-0.127190523286409	0.147793095725248	-0.860598545975788	64	0.39267178958275	0.995729908027484		0	0	Experiment 3
Q14694	AlphaWT_10h-IC19_10h	-0.169309360823319	0.147793095725248	-1.14558369585863	64	0.25623310655101	0.934065352831798		0	0	Experiment 3
Q14694	PolyIC_10h-IC19_10h	-0.078430120433455	0.147793095725248	-0.530675130990279	64	0.597480630252003	0.919347774019376		0	0	Experiment 3
Q14694	Mock_10h-AlphaOrf6KO_10h	-0.0389843605954213	0.147793095725248	-0.26377660204029	64	0.79279954597441	0.913107934906868		0.0083333333333333	0	Experiment 3
Q14694	VIC_10h-AlphaOrf6KO_10h	0.00123358684519853	0.147793095725248	0.00834671497437066	64	0.993366325931698	0.999907042260035		0	0	Experiment 3
Q14694	IC19_10h-AlphaOrf6KO_10h	0.127190523286409	0.147793095725248	0.860598545975788	64	0.39267178958275	0.995729908027484		0	0	Experiment 3
Q14694	AlphaWT_10h-AlphaOrf6KO_10h	-0.0421188375369097	0.147793095725248	-0.284985149882846	64	0.776575714920873	0.999710617780321		0	0	Experiment 3
Q14694	PolyIC_10h-AlphaOrf6KO_10h	0.0487604028529542	0.147793095725248	0.329923414985509	64	0.742535311136364	0.999971971573591		0	0	Experiment 3
Q14694	Mock_10h-AlphaWT_10h	0.00313447694148839	0.147793095725248	0.021208547842556	64	0.983145280260272	0.996325004602858		0.0083333333333333	0	Experiment 3
Q14694	VIC_10h-AlphaWT_10h	0.0433524243821082	0.147793095725248	0.293331864857217	64	0.770217573653901	0.998283721120935		0	0	Experiment 3
Q14694	IC19_10h-AlphaWT_10h	0.169309360823319	0.147793095725248	1.14558369585863	64	0.25623310655101	0.934065352831798		0	0	Experiment 3
Q14694	AlphaOrf6KO_10h-AlphaWT_10h	0.0421188375369097	0.147793095725248	0.284985149882846	64	0.776575714920873	0.999710617780321		0	0	Experiment 3
Q14694	PolyIC_10h-AlphaWT_10h	0.0908792403898639	0.147793095725248	0.614908564868356	64	0.540795326728535	0.999716248749812		0	0	Experiment 3
Q14694	Mock_10h-PolyIC_10h	-0.0877447634483755	0.147793095725248	-0.593700017025799	64	0.554805410769144	0.794071876202456		0.0083333333333333	0	Experiment 3
Q14694	VIC_10h-PolyIC_10h	-0.0475268160077557	0.147793095725248	-0.321576700011139	64	0.748821324399338	0.943103093480551		0	0	Experiment 3
Q14694	IC19_10h-PolyIC_10h	0.078430120433455	0.147793095725248	0.530675130990279	64	0.597480630252003	0.919347774019376		0	0	Experiment 3
Q14694	AlphaOrf6KO_10h-PolyIC_10h	-0.0487604028529542	0.147793095725248	-0.329923414985509	64	0.742535311136364	0.999971971573591		0	0	Experiment 3
Q14694	AlphaWT_10h-PolyIC_10h	-0.0908792403898639	0.147793095725248	-0.614908564868356	64	0.540795326728535	0.999716248749812		0	0	Experiment 3
Q14694	VIC_24h-Mock_24h	-0.0983851756846245	0.147793095725248	-0.665695343898374	64	0.507998094589976	0.993059039331188		0	0	Experiment 3
Q14694	IC19_24h-Mock_24h	0.107451983188968	0.147793095725248	0.727043321351931	64	0.469850567298286	0.995448690988659		0	0	Experiment 3
Q14694	AlphaOrf6KO_24h-Mock_24h	-0.10741972649069	0.147793095725248	-0.726825065565893	64	0.469983351728238	0.95858713982314		0	0	Experiment 3
Q14694	AlphaWT_24h-Mock_24h	-0.116402808823837	0.147793095725248	-0.787606540431586	64	0.433834181323025	0.998346815477844		0	0	Experiment 3
Q14694	PolyIC_24h-Mock_24h	0.0303245217017867	0.147793095725248	0.205182262087269	64	0.838080930010271	0.973503320937671		0	0	Experiment 3
Q14694	Mock_24h-VIC_24h	0.0983851756846245	0.147793095725248	0.665695343898374	64	0.507998094589976	0.993059039331188		0	0	Experiment 3
Q14694	IC19_24h-VIC_24h	0.205837158873593	0.147793095725248	1.39273866525031	64	0.168518420414965	0.702913048412677		0	0	Experiment 3
Q14694	AlphaOrf6KO_24h-VIC_24h	-0.00903455080606552	0.147793095725248	-0.0611297216675196	64	0.951446398184136	0.988118416512784		0	0	Experiment 3
Q14694	AlphaWT_24h-VIC_24h	-0.0180176331392125	0.147793095725248	-0.121911196533211	64	0.903351335933584	0.988756499574842		0	0	Experiment 3
Q14694	PolyIC_24h-VIC_24h	0.128709697386411	0.147793095725248	0.870877605985643	64	0.387075996527884	0.706746382300165		0	0	Experiment 3
Q14694	Mock_24h-IC19_24h	-0.107451983188968	0.147793095725248	-0.727043321351931	64	0.469850567298286	0.995448690988659		0	0	Experiment 3
Q14694	VIC_24h-IC19_24h	-0.205837158873593	0.147793095725248	-1.39273866525031	64	0.168518420414965	0.702913048412677		0	0	Experiment 3
Q14694	AlphaOrf6KO_24h-IC19_24h	-0.214871709679658	0.147793095725249	-1.45386838691782	64	0.150869316243548	0.61593436448054		0	0	Experiment 3
Q14694	AlphaWT_24h-IC19_24h	-0.223854792012805	0.147793095725248	-1.51464986178352	64	0.134784537199709	0.794088828806116		0	0	Experiment 3
Q14694	PolyIC_24h-IC19_24h	-0.0771274614871817	0.147793095725248	-0.521861059264662	64	0.603568574004233	0.998774961757913		0	0	Experiment 3
Q14694	Mock_24h-AlphaOrf6KO_24h	0.10741972649069	0.147793095725248	0.726825065565893	64	0.469983351728238	0.95858713982314		0	0	Experiment 3
Q14694	VIC_24h-AlphaOrf6KO_24h	0.00903455080606552	0.147793095725248	0.0611297216675196	64	0.951446398184136	0.988118416512784		0	0	Experiment 3
Q14694	IC19_24h-AlphaOrf6KO_24h	0.214871709679658	0.147793095725249	1.45386838691782	64	0.150869316243548	0.61593436448054		0	0	Experiment 3
Q14694	AlphaWT_24h-AlphaOrf6KO_24h	-0.00898308233314693	0.147793095725248	-0.0607814748656916	64	0.951722653974855	0.999422957703484		0	0	Experiment 3
Q14694	PolyIC_24h-AlphaOrf6KO_24h	0.137744248192477	0.147793095725248	0.932007327653162	64	0.354835421058098	0.961332382951594		0	0	Experiment 3
Q14694	Mock_24h-AlphaWT_24h	0.116402808823837	0.147793095725248	0.787606540431586	64	0.433834181323025	0.998346815477844		0	0	Experiment 3
Q14694	VIC_24h-AlphaWT_24h	0.0180176331392125	0.147793095725248	0.121911196533211	64	0.903351335933584	0.988756499574842		0	0	Experiment 3
Q14694	IC19_24h-AlphaWT_24h	0.223854792012805	0.147793095725248	1.51464986178352	64	0.134784537199709	0.794088828806116		0	0	Experiment 3
Q14694	AlphaOrf6KO_24h-AlphaWT_24h	0.00898308233314693	0.147793095725248	0.0607814748656916	64	0.951722653974855	0.999422957703484		0	0	Experiment 3
Q14694	PolyIC_24h-AlphaWT_24h	0.146727330525624	0.147793095725248	0.992788802518855	64	0.3245516893716	0.93795568184017		0	0	Experiment 3
Q14694	Mock_24h-PolyIC_24h	-0.0303245217017867	0.147793095725248	-0.205182262087269	64	0.838080930010271	0.973503320937671		0	0	Experiment 3
Q14694	VIC_24h-PolyIC_24h	-0.128709697386411	0.147793095725248	-0.870877605985643	64	0.387075996527884	0.706746382300165		0	0	Experiment 3
Q14694	IC19_24h-PolyIC_24h	0.0771274614871817	0.147793095725248	0.521861059264662	64	0.603568574004233	0.998774961757913		0	0	Experiment 3
Q14694	AlphaOrf6KO_24h-PolyIC_24h	-0.137744248192477	0.147793095725248	-0.932007327653162	64	0.354835421058098	0.961332382951594		0	0	Experiment 3
Q14694	AlphaWT_24h-PolyIC_24h	-0.146727330525624	0.147793095725248	-0.992788802518855	64	0.3245516893716	0.93795568184017		0	0	Experiment 3
Q14694	Mock_10h-Mock_24h	0.0192411218534421	0.147793095725248	0.130189585372864	64	0.89682477211394	0.990046899640363		0.0083333333333333	0	Experiment 3
Q14696	VIC_10h-Mock_10h	0.000309018567465652	0.135611908471835	0.00227869787357083	64	0.998188951699696	0.999913121864885		0	0	Experiment 3
Q14696	IC19_10h-Mock_10h	0.103372729486893	0.135611908471835	0.762268820281093	64	0.44869982302964	0.839238022029512		0	0	Experiment 3
Q14696	AlphaOrf6KO_10h-Mock_10h	0.0320390229817477	0.135611908471835	0.23625523261773	64	0.813989105173332	0.925665014851806		0	0	Experiment 3
Q14696	AlphaWT_10h-Mock_10h	-0.0304043801614473	0.135611908471835	-0.224201403136819	64	0.823314801733329	0.961368532243346		0	0	Experiment 3
Q14696	PolyIC_10h-Mock_10h	-0.0354416477561749	0.135611908471835	-0.261346132176406	64	0.794664801297746	0.920138190976337		0	0	Experiment 3
Q14696	Mock_10h-VIC_10h	-0.000309018567465652	0.135611908471835	-0.00227869787357083	64	0.998188951699696	0.999913121864885		0	0	Experiment 3
Q14696	IC19_10h-VIC_10h	0.103063710919428	0.135611908471835	0.759990122407523	64	0.450051093393563	0.999997180566781		0	0	Experiment 3
Q14696	AlphaOrf6KO_10h-VIC_10h	0.0317300044142821	0.135611908471835	0.23397653474416	64	0.815750043887476	0.977460048874952		0	0	Experiment 3
Q14696	AlphaWT_10h-VIC_10h	-0.0307133987289129	0.135611908471835	-0.22648010101039	64	0.821549836821521	0.998283721120935		0	0	Experiment 3
Q14696	PolyIC_10h-VIC_10h	-0.0357506663236406	0.135611908471835	-0.263624830049977	64	0.792915987445928	0.950362821625182		0	0	Experiment 3
Q14696	Mock_10h-IC19_10h	-0.103372729486893	0.135611908471835	-0.762268820281093	64	0.44869982302964	0.839238022029512		0	0	Experiment 3
Q14696	VIC_10h-IC19_10h	-0.103063710919428	0.135611908471835	-0.759990122407523	64	0.450051093393563	0.999997180566781		0	0	Experiment 3
Q14696	AlphaOrf6KO_10h-IC19_10h	-0.0713337065051455	0.135611908471835	-0.526013587663363	64	0.600696834991783	0.995729908027484		0	0	Experiment 3
Q14696	AlphaWT_10h-IC19_10h	-0.133777109648341	0.135611908471835	-0.986470223417913	64	0.327617246176978	0.968319188000989		0	0	Experiment 3
Q14696	PolyIC_10h-IC19_10h	-0.138814377243068	0.135611908471835	-1.0236149524575	64	0.30987079044112	0.771702050621427		0	0	Experiment 3
Q14696	Mock_10h-AlphaOrf6KO_10h	-0.0320390229817477	0.135611908471835	-0.23625523261773	64	0.813989105173332	0.925665014851806		0	0	Experiment 3
Q14696	VIC_10h-AlphaOrf6KO_10h	-0.0317300044142821	0.135611908471835	-0.23397653474416	64	0.815750043887476	0.977460048874952		0	0	Experiment 3
Q14696	IC19_10h-AlphaOrf6KO_10h	0.0713337065051455	0.135611908471835	0.526013587663363	64	0.600696834991783	0.995729908027484		0	0	Experiment 3
Q14696	AlphaWT_10h-AlphaOrf6KO_10h	-0.062443403143195	0.135611908471835	-0.46045663575455	64	0.646749229239962	0.999710617780321		0	0	Experiment 3
Q14696	PolyIC_10h-AlphaOrf6KO_10h	-0.0674806707379227	0.135611908471835	-0.497601364794137	64	0.620470457133486	0.999971971573591		0	0	Experiment 3
Q14696	Mock_10h-AlphaWT_10h	0.0304043801614473	0.135611908471835	0.224201403136819	64	0.823314801733329	0.961368532243346		0	0	Experiment 3
Q14696	VIC_10h-AlphaWT_10h	0.0307133987289129	0.135611908471835	0.22648010101039	64	0.821549836821521	0.998283721120935		0	0	Experiment 3
Q14696	IC19_10h-AlphaWT_10h	0.133777109648341	0.135611908471835	0.986470223417913	64	0.327617246176978	0.968319188000989		0	0	Experiment 3
Q14696	AlphaOrf6KO_10h-AlphaWT_10h	0.062443403143195	0.135611908471835	0.46045663575455	64	0.646749229239962	0.999710617780321		0	0	Experiment 3
Q14696	PolyIC_10h-AlphaWT_10h	-0.00503726759472764	0.135611908471835	-0.0371447290395874	64	0.970485227246906	0.999716248749812		0	0	Experiment 3
Q14696	Mock_10h-PolyIC_10h	0.0354416477561749	0.135611908471835	0.261346132176406	64	0.794664801297746	0.920138190976337		0	0	Experiment 3
Q14696	VIC_10h-PolyIC_10h	0.0357506663236406	0.135611908471835	0.263624830049977	64	0.792915987445928	0.950362821625182		0	0	Experiment 3
Q14696	IC19_10h-PolyIC_10h	0.138814377243068	0.135611908471835	1.0236149524575	64	0.30987079044112	0.771702050621427		0	0	Experiment 3
Q14696	AlphaOrf6KO_10h-PolyIC_10h	0.0674806707379227	0.135611908471835	0.497601364794137	64	0.620470457133486	0.999971971573591		0	0	Experiment 3
Q14696	AlphaWT_10h-PolyIC_10h	0.00503726759472764	0.135611908471835	0.0371447290395874	64	0.970485227246906	0.999716248749812		0	0	Experiment 3
Q14696	VIC_24h-Mock_24h	-0.232698000216745	0.135611908471835	-1.71591125616431	64	0.0910157926580464	0.801686744420009		0	0	Experiment 3
Q14696	IC19_24h-Mock_24h	0.0351401402932859	0.135611908471835	0.259122821065409	64	0.796372126695313	0.995448690988659		0	0	Experiment 3
Q14696	AlphaOrf6KO_24h-Mock_24h	0.0739638237297658	0.135611908471835	0.54540802915643	64	0.587368814595766	0.973837583792506		0	0	Experiment 3
Q14696	AlphaWT_24h-Mock_24h	0.0883118496472164	0.135611908471835	0.6512101381241	64	0.517242335497136	0.998346815477844		0	0	Experiment 3
Q14696	PolyIC_24h-Mock_24h	0.391055641950057	0.135611908471835	2.88363792204337	64	0.00534865695842668	0.163247645659427		0	0	Experiment 3
Q14696	Mock_24h-VIC_24h	0.232698000216745	0.135611908471835	1.71591125616431	64	0.0910157926580464	0.801686744420009		0	0	Experiment 3
Q14696	IC19_24h-VIC_24h	0.267838140510031	0.135611908471835	1.97503407722972	64	0.0525810289980619	0.660437900708761		0	0	Experiment 3
Q14696	AlphaOrf6KO_24h-VIC_24h	0.306661823946511	0.135611908471835	2.26131928532073	64	0.0271458395848967	0.245549345245457		0	0	Experiment 3
Q14696	AlphaWT_24h-VIC_24h	0.321009849863962	0.135611908471835	2.36712139428841	64	0.0209624623995388	0.498445558023792		0	0	Experiment 3
Q14696	PolyIC_24h-VIC_24h	0.623753642166803	0.135611908471835	4.59954917820767	64	2.05291751884662e-05	0.00296287115697121		0	0	Experiment 3
Q14696	Mock_24h-IC19_24h	-0.0351401402932859	0.135611908471835	-0.259122821065409	64	0.796372126695313	0.995448690988659		0	0	Experiment 3
Q14696	VIC_24h-IC19_24h	-0.267838140510031	0.135611908471835	-1.97503407722972	64	0.0525810289980619	0.660437900708761		0	0	Experiment 3
Q14696	AlphaOrf6KO_24h-IC19_24h	0.0388236834364799	0.135611908471835	0.286285208091021	64	0.775584370458115	0.963498150356763		0	0	Experiment 3
Q14696	AlphaWT_24h-IC19_24h	0.0531717093539305	0.135611908471835	0.392087317058691	64	0.696296350040737	0.949749743412747		0	0	Experiment 3
Q14696	PolyIC_24h-IC19_24h	0.355915501656772	0.135611908471835	2.62451510097796	64	0.0108388069219987	0.480078610780245		0	0	Experiment 3
Q14696	Mock_24h-AlphaOrf6KO_24h	-0.0739638237297658	0.135611908471835	-0.54540802915643	64	0.587368814595766	0.973837583792506		0	0	Experiment 3
Q14696	VIC_24h-AlphaOrf6KO_24h	-0.306661823946511	0.135611908471835	-2.26131928532073	64	0.0271458395848967	0.245549345245457		0	0	Experiment 3
Q14696	IC19_24h-AlphaOrf6KO_24h	-0.0388236834364799	0.135611908471835	-0.286285208091021	64	0.775584370458115	0.963498150356763		0	0	Experiment 3
Q14696	AlphaWT_24h-AlphaOrf6KO_24h	0.0143480259174506	0.135611908471835	0.105802108967669	64	0.916070285911502	0.999422957703484		0	0	Experiment 3
Q14696	PolyIC_24h-AlphaOrf6KO_24h	0.317091818220292	0.135611908471835	2.33822989288693	64	0.0225123311183175	0.498937078805569		0	0	Experiment 3
Q14696	Mock_24h-AlphaWT_24h	-0.0883118496472164	0.135611908471835	-0.6512101381241	64	0.517242335497136	0.998346815477844		0	0	Experiment 3
Q14696	VIC_24h-AlphaWT_24h	-0.321009849863962	0.135611908471835	-2.36712139428841	64	0.0209624623995388	0.498445558023792		0	0	Experiment 3
Q14696	IC19_24h-AlphaWT_24h	-0.0531717093539305	0.135611908471835	-0.392087317058691	64	0.696296350040737	0.949749743412747		0	0	Experiment 3
Q14696	AlphaOrf6KO_24h-AlphaWT_24h	-0.0143480259174506	0.135611908471835	-0.105802108967669	64	0.916070285911502	0.999422957703484		0	0	Experiment 3
Q14696	PolyIC_24h-AlphaWT_24h	0.302743792302841	0.135611908471835	2.23242778391927	64	0.0290930703215808	0.523461346153737		0	0	Experiment 3
Q14696	Mock_24h-PolyIC_24h	-0.391055641950057	0.135611908471835	-2.88363792204337	64	0.00534865695842668	0.163247645659427		0	0	Experiment 3
Q14696	VIC_24h-PolyIC_24h	-0.623753642166803	0.135611908471835	-4.59954917820767	64	2.05291751884662e-05	0.00296287115697121		0	0	Experiment 3
Q14696	IC19_24h-PolyIC_24h	-0.355915501656772	0.135611908471835	-2.62451510097796	64	0.0108388069219987	0.480078610780245		0	0	Experiment 3
Q14696	AlphaOrf6KO_24h-PolyIC_24h	-0.317091818220292	0.135611908471835	-2.33822989288693	64	0.0225123311183175	0.498937078805569		0	0	Experiment 3
Q14696	AlphaWT_24h-PolyIC_24h	-0.302743792302841	0.135611908471835	-2.23242778391927	64	0.0290930703215808	0.523461346153737		0	0	Experiment 3
Q14696	Mock_10h-Mock_24h	0.127496998349521	0.135611908471835	0.940160785186507	64	0.350670111501876	0.890019493267378		0	0	Experiment 3
Q14697	VIC_10h-Mock_10h	-0.0843796746195336	0.0765397886989242	-1.10242889422452	64	0.274403693063113	0.986057149909545		0.0137254901960784	0	Experiment 3
Q14697	IC19_10h-Mock_10h	-0.0573043917169965	0.0765397886989243	-0.748687613215242	64	0.456788284161427	0.84229956024134		0.0137254901960784	0	Experiment 3
Q14697	AlphaOrf6KO_10h-Mock_10h	-0.396182944649027	0.0765397886989242	-5.17616982465743	64	2.44208798383383e-06	0.000544696624394209		0.0137254901960784	0	Experiment 3
Q14697	AlphaWT_10h-Mock_10h	-0.384846544152813	0.0765397886989242	-5.02805861754649	64	4.25802054859759e-06	0.00130588167699802		0.015686274509804	0	Experiment 3
Q14697	PolyIC_10h-Mock_10h	-0.44430499107027	0.0765397886989242	-5.80488917754897	64	2.17855613549034e-07	5.62526126353453e-05		0.015686274509804	0	Experiment 3
Q14697	Mock_10h-VIC_10h	0.0843796746195336	0.0765397886989242	1.10242889422452	64	0.274403693063113	0.986057149909545		0.0137254901960784	0	Experiment 3
Q14697	IC19_10h-VIC_10h	0.027075282902537	0.0765397886989242	0.35374128100928	64	0.724695473394545	0.999997180566781		0	0	Experiment 3
Q14697	AlphaOrf6KO_10h-VIC_10h	-0.311803270029494	0.0765397886989242	-4.07374093043291	64	0.000129909097177361	0.0227610091410922		0	0	Experiment 3
Q14697	AlphaWT_10h-VIC_10h	-0.30046686953328	0.0765397886989242	-3.92562972332197	64	0.000214182301325527	0.0478210665504996		0.00196078431372548	0	Experiment 3
Q14697	PolyIC_10h-VIC_10h	-0.359925316450736	0.0765397886989242	-4.70246028332444	64	1.41432853189016e-05	0.00210477800609472		0.00196078431372548	0	Experiment 3
Q14697	Mock_10h-IC19_10h	0.0573043917169965	0.0765397886989243	0.748687613215242	64	0.456788284161427	0.84229956024134		0.0137254901960784	0	Experiment 3
Q14697	VIC_10h-IC19_10h	-0.027075282902537	0.0765397886989242	-0.35374128100928	64	0.724695473394545	0.999997180566781		0	0	Experiment 3
Q14697	AlphaOrf6KO_10h-IC19_10h	-0.338878552932031	0.0765397886989242	-4.42748221144219	64	3.79719607765949e-05	0.0124294884942054		0	0	Experiment 3
Q14697	AlphaWT_10h-IC19_10h	-0.327542152435817	0.0765397886989242	-4.27937100433125	64	6.39252098015852e-05	0.0254305782981756		0.00196078431372548	0	Experiment 3
Q14697	PolyIC_10h-IC19_10h	-0.387000599353273	0.0765397886989242	-5.05620156433372	64	3.8328743867666e-06	0.000895797499535738		0.00196078431372548	0	Experiment 3
Q14697	Mock_10h-AlphaOrf6KO_10h	0.396182944649027	0.0765397886989242	5.17616982465743	64	2.44208798383383e-06	0.000544696624394209		0.0137254901960784	0	Experiment 3
Q14697	VIC_10h-AlphaOrf6KO_10h	0.311803270029494	0.0765397886989242	4.07374093043291	64	0.000129909097177361	0.0227610091410922		0	0	Experiment 3
Q14697	IC19_10h-AlphaOrf6KO_10h	0.338878552932031	0.0765397886989242	4.42748221144219	64	3.79719607765949e-05	0.0124294884942054		0	0	Experiment 3
Q14697	AlphaWT_10h-AlphaOrf6KO_10h	0.0113364004962139	0.0765397886989242	0.148111207110939	64	0.882720666337496	0.999710617780321		0.00196078431372548	0	Experiment 3
Q14697	PolyIC_10h-AlphaOrf6KO_10h	-0.0481220464212427	0.0765397886989242	-0.628719352891538	64	0.531770389962889	0.999971971573591		0.00196078431372548	0	Experiment 3
Q14697	Mock_10h-AlphaWT_10h	0.384846544152813	0.0765397886989242	5.02805861754649	64	4.25802054859759e-06	0.00130588167699802		0.015686274509804	0	Experiment 3
Q14697	VIC_10h-AlphaWT_10h	0.30046686953328	0.0765397886989242	3.92562972332197	64	0.000214182301325527	0.0478210665504996		0.00196078431372548	0	Experiment 3
Q14697	IC19_10h-AlphaWT_10h	0.327542152435817	0.0765397886989242	4.27937100433125	64	6.39252098015852e-05	0.0254305782981756		0.00196078431372548	0	Experiment 3
Q14697	AlphaOrf6KO_10h-AlphaWT_10h	-0.0113364004962139	0.0765397886989242	-0.148111207110939	64	0.882720666337496	0.999710617780321		0.00196078431372548	0	Experiment 3
Q14697	PolyIC_10h-AlphaWT_10h	-0.0594584469174566	0.0765397886989242	-0.776830560002478	64	0.440120547190598	0.999716248749812		0.00392156862745097	0	Experiment 3
Q14697	Mock_10h-PolyIC_10h	0.44430499107027	0.0765397886989242	5.80488917754897	64	2.17855613549034e-07	5.62526126353453e-05		0.015686274509804	0	Experiment 3
Q14697	VIC_10h-PolyIC_10h	0.359925316450736	0.0765397886989242	4.70246028332444	64	1.41432853189016e-05	0.00210477800609472		0.00196078431372548	0	Experiment 3
Q14697	IC19_10h-PolyIC_10h	0.387000599353273	0.0765397886989242	5.05620156433372	64	3.8328743867666e-06	0.000895797499535738		0.00196078431372548	0	Experiment 3
Q14697	AlphaOrf6KO_10h-PolyIC_10h	0.0481220464212427	0.0765397886989242	0.628719352891538	64	0.531770389962889	0.999971971573591		0.00196078431372548	0	Experiment 3
Q14697	AlphaWT_10h-PolyIC_10h	0.0594584469174566	0.0765397886989242	0.776830560002478	64	0.440120547190598	0.999716248749812		0.00392156862745097	0	Experiment 3
Q14697	VIC_24h-Mock_24h	-0.034236615173831	0.0765397886989242	-0.447304803891001	64	0.656165250251244	0.995052524503172		0.0254901960784314	0	Experiment 3
Q14697	IC19_24h-Mock_24h	0.0295457497850542	0.0765397886989242	0.386018178091331	64	0.700763475843502	0.995448690988659		0.0137254901960784	0	Experiment 3
Q14697	AlphaOrf6KO_24h-Mock_24h	0.0451996120546457	0.0765397886989243	0.590537455393849	64	0.556910018572421	0.962529834203108		0.0176470588235295	0	Experiment 3
Q14697	AlphaWT_24h-Mock_24h	0.0546570143445247	0.0765397886989242	0.714099362875468	64	0.477762121980414	0.998346815477844		0.015686274509804	0	Experiment 3
Q14697	PolyIC_24h-Mock_24h	0.0113888620607805	0.0765397886989242	0.14879662270273	64	0.882181977363206	0.982562292627788		0.00980392156862742	0	Experiment 3
Q14697	Mock_24h-VIC_24h	0.034236615173831	0.0765397886989242	0.447304803891001	64	0.656165250251244	0.995052524503172		0.0254901960784314	0	Experiment 3
Q14697	IC19_24h-VIC_24h	0.0637823649588852	0.0765397886989242	0.833322981982332	64	0.407761854970229	0.773302992014952		0.0235294117647059	0	Experiment 3
Q14697	AlphaOrf6KO_24h-VIC_24h	0.0794362272284767	0.0765397886989243	1.03784225928485	64	0.303248808859098	0.666040676188835		0.0274509803921569	0	Experiment 3
Q14697	AlphaWT_24h-VIC_24h	0.0888936295183557	0.0765397886989242	1.16140416676647	64	0.249790909108642	0.922450240747646		0.0254901960784314	0	Experiment 3
Q14697	PolyIC_24h-VIC_24h	0.0456254772346115	0.0765397886989242	0.596101426593731	64	0.553209993943873	0.804724350473868		0.0196078431372549	0	Experiment 3
Q14697	Mock_24h-IC19_24h	-0.0295457497850542	0.0765397886989242	-0.386018178091331	64	0.700763475843502	0.995448690988659		0.0137254901960784	0	Experiment 3
Q14697	VIC_24h-IC19_24h	-0.0637823649588852	0.0765397886989242	-0.833322981982332	64	0.407761854970229	0.773302992014952		0.0235294117647059	0	Experiment 3
Q14697	AlphaOrf6KO_24h-IC19_24h	0.0156538622695915	0.0765397886989243	0.204519277302518	64	0.838596746881153	0.979931027926294		0.015686274509804	0	Experiment 3
Q14697	AlphaWT_24h-IC19_24h	0.0251112645594705	0.0765397886989242	0.328081184784136	64	0.743921223766755	0.954622070095236		0.0137254901960784	0	Experiment 3
Q14697	PolyIC_24h-IC19_24h	-0.0181568877242737	0.0765397886989242	-0.237221555388601	64	0.81324263736147	0.998774961757913		0.00784313725490193	0	Experiment 3
Q14697	Mock_24h-AlphaOrf6KO_24h	-0.0451996120546457	0.0765397886989243	-0.590537455393849	64	0.556910018572421	0.962529834203108		0.0176470588235295	0	Experiment 3
Q14697	VIC_24h-AlphaOrf6KO_24h	-0.0794362272284767	0.0765397886989243	-1.03784225928485	64	0.303248808859098	0.666040676188835		0.0274509803921569	0	Experiment 3
Q14697	IC19_24h-AlphaOrf6KO_24h	-0.0156538622695915	0.0765397886989243	-0.204519277302518	64	0.838596746881153	0.979931027926294		0.015686274509804	0	Experiment 3
Q14697	AlphaWT_24h-AlphaOrf6KO_24h	0.00945740228987901	0.0765397886989243	0.123561907481617	64	0.902049390548787	0.999422957703484		0.0176470588235295	0	Experiment 3
Q14697	PolyIC_24h-AlphaOrf6KO_24h	-0.0338107499938652	0.0765397886989243	-0.44174083269112	64	0.660165769575153	0.996947874447487		0.0117647058823529	0	Experiment 3
Q14697	Mock_24h-AlphaWT_24h	-0.0546570143445247	0.0765397886989242	-0.714099362875468	64	0.477762121980414	0.998346815477844		0.015686274509804	0	Experiment 3
Q14697	VIC_24h-AlphaWT_24h	-0.0888936295183557	0.0765397886989242	-1.16140416676647	64	0.249790909108642	0.922450240747646		0.0254901960784314	0	Experiment 3
Q14697	IC19_24h-AlphaWT_24h	-0.0251112645594705	0.0765397886989242	-0.328081184784136	64	0.743921223766755	0.954622070095236		0.0137254901960784	0	Experiment 3
Q14697	AlphaOrf6KO_24h-AlphaWT_24h	-0.00945740228987901	0.0765397886989243	-0.123561907481617	64	0.902049390548787	0.999422957703484		0.0176470588235295	0	Experiment 3
Q14697	PolyIC_24h-AlphaWT_24h	-0.0432681522837442	0.0765397886989242	-0.565302740172738	64	0.573844326129176	0.963832636832399		0.00980392156862742	0	Experiment 3
Q14697	Mock_24h-PolyIC_24h	-0.0113888620607805	0.0765397886989242	-0.14879662270273	64	0.882181977363206	0.982562292627788		0.00980392156862742	0	Experiment 3
Q14697	VIC_24h-PolyIC_24h	-0.0456254772346115	0.0765397886989242	-0.596101426593731	64	0.553209993943873	0.804724350473868		0.0196078431372549	0	Experiment 3
Q14697	IC19_24h-PolyIC_24h	0.0181568877242737	0.0765397886989242	0.237221555388601	64	0.81324263736147	0.998774961757913		0.00784313725490193	0	Experiment 3
Q14697	AlphaOrf6KO_24h-PolyIC_24h	0.0338107499938652	0.0765397886989243	0.44174083269112	64	0.660165769575153	0.996947874447487		0.0117647058823529	0	Experiment 3
Q14697	AlphaWT_24h-PolyIC_24h	0.0432681522837442	0.0765397886989242	0.565302740172738	64	0.573844326129176	0.963832636832399		0.00980392156862742	0	Experiment 3
Q14697	Mock_10h-Mock_24h	0.359499878635605	0.0765397886989242	4.6969018956889	64	1.44320718682422e-05	0.00336679619440566		0.0215686274509804	0	Experiment 3
Q14738	VIC_10h-Mock_10h	0.106193865389868	0.226639882718846	0.468557714184863	64	0.640977840402176	0.986057149909545		0	0	Experiment 3
Q14738	IC19_10h-Mock_10h	0.048534744534202	0.226639882718846	0.214149177770317	64	0.831111555697996	0.961848077217602		0	0	Experiment 3
Q14738	AlphaOrf6KO_10h-Mock_10h	-0.183704174245608	0.226639882718846	-0.810555371110473	64	0.420624959084426	0.71123593184951		0	0	Experiment 3
Q14738	AlphaWT_10h-Mock_10h	-0.180255830354247	0.226639882718846	-0.795340291354898	64	0.429355479057585	0.830121093670438		0	0	Experiment 3
Q14738	PolyIC_10h-Mock_10h	-0.165140000781096	0.226639882718846	-0.728644926921172	64	0.468876817475739	0.741011965048352		0	0	Experiment 3
Q14738	Mock_10h-VIC_10h	-0.106193865389868	0.226639882718846	-0.468557714184863	64	0.640977840402176	0.986057149909545		0	0	Experiment 3
Q14738	IC19_10h-VIC_10h	-0.0576591208556659	0.226639882718846	-0.254408536414546	64	0.799995613349602	0.999997180566781		0	0	Experiment 3
Q14738	AlphaOrf6KO_10h-VIC_10h	-0.289898039635476	0.226639882718846	-1.27911308529534	64	0.205475590622797	0.752343307807565		0	0	Experiment 3
Q14738	AlphaWT_10h-VIC_10h	-0.286449695744115	0.226639882718846	-1.26389800553976	64	0.210850814708137	0.928602315878934		0	0	Experiment 3
Q14738	PolyIC_10h-VIC_10h	-0.271333866170964	0.226639882718846	-1.19720264110604	64	0.235643224293721	0.687101483614819		0	0	Experiment 3
Q14738	Mock_10h-IC19_10h	-0.048534744534202	0.226639882718846	-0.214149177770317	64	0.831111555697996	0.961848077217602		0	0	Experiment 3
Q14738	VIC_10h-IC19_10h	0.0576591208556659	0.226639882718846	0.254408536414546	64	0.799995613349602	0.999997180566781		0	0	Experiment 3
Q14738	AlphaOrf6KO_10h-IC19_10h	-0.23223891877981	0.226639882718846	-1.02470454888079	64	0.309360215846969	0.952922622213689		0	0	Experiment 3
Q14738	AlphaWT_10h-IC19_10h	-0.228790574888449	0.226639882718846	-1.00948946912522	64	0.316541409115719	0.965523571471496		0	0	Experiment 3
Q14738	PolyIC_10h-IC19_10h	-0.213674745315298	0.226639882718846	-0.942794104691489	64	0.349331649079397	0.806453308410951		0	0	Experiment 3
Q14738	Mock_10h-AlphaOrf6KO_10h	0.183704174245608	0.226639882718846	0.810555371110473	64	0.420624959084426	0.71123593184951		0	0	Experiment 3
Q14738	VIC_10h-AlphaOrf6KO_10h	0.289898039635476	0.226639882718846	1.27911308529534	64	0.205475590622797	0.752343307807565		0	0	Experiment 3
Q14738	IC19_10h-AlphaOrf6KO_10h	0.23223891877981	0.226639882718846	1.02470454888079	64	0.309360215846969	0.952922622213689		0	0	Experiment 3
Q14738	AlphaWT_10h-AlphaOrf6KO_10h	0.0034483438913616	0.226639882718846	0.0152150797555758	64	0.98790792358722	0.999710617780321		0	0	Experiment 3
Q14738	PolyIC_10h-AlphaOrf6KO_10h	0.0185641734645119	0.226639882718846	0.0819104441893016	64	0.93497356225083	0.999971971573591		0	0	Experiment 3
Q14738	Mock_10h-AlphaWT_10h	0.180255830354247	0.226639882718846	0.795340291354898	64	0.429355479057585	0.830121093670438		0	0	Experiment 3
Q14738	VIC_10h-AlphaWT_10h	0.286449695744115	0.226639882718846	1.26389800553976	64	0.210850814708137	0.928602315878934		0	0	Experiment 3
Q14738	IC19_10h-AlphaWT_10h	0.228790574888449	0.226639882718846	1.00948946912522	64	0.316541409115719	0.965523571471496		0	0	Experiment 3
Q14738	AlphaOrf6KO_10h-AlphaWT_10h	-0.0034483438913616	0.226639882718846	-0.0152150797555758	64	0.98790792358722	0.999710617780321		0	0	Experiment 3
Q14738	PolyIC_10h-AlphaWT_10h	0.0151158295731503	0.226639882718846	0.0666953644337258	64	0.947032141414758	0.999716248749812		0	0	Experiment 3
Q14738	Mock_10h-PolyIC_10h	0.165140000781096	0.226639882718846	0.728644926921172	64	0.468876817475739	0.741011965048352		0	0	Experiment 3
Q14738	VIC_10h-PolyIC_10h	0.271333866170964	0.226639882718846	1.19720264110604	64	0.235643224293721	0.687101483614819		0	0	Experiment 3
Q14738	IC19_10h-PolyIC_10h	0.213674745315298	0.226639882718846	0.942794104691489	64	0.349331649079397	0.806453308410951		0	0	Experiment 3
Q14738	AlphaOrf6KO_10h-PolyIC_10h	-0.0185641734645119	0.226639882718846	-0.0819104441893016	64	0.93497356225083	0.999971971573591		0	0	Experiment 3
Q14738	AlphaWT_10h-PolyIC_10h	-0.0151158295731503	0.226639882718846	-0.0666953644337258	64	0.947032141414758	0.999716248749812		0	0	Experiment 3
Q14738	VIC_24h-Mock_24h	-0.231903991054329	0.226639882718846	-1.02322675193939	64	0.310052835095912	0.993059039331188		0	0	Experiment 3
Q14738	IC19_24h-Mock_24h	-0.0865296447372833	0.226639882718846	-0.381793547098796	64	0.703879246710255	0.995448690988659		0	0	Experiment 3
Q14738	AlphaOrf6KO_24h-Mock_24h	-0.14008407450994	0.226639882718846	-0.618091012179524	64	0.538708763505943	0.960340693862798		0	0	Experiment 3
Q14738	AlphaWT_24h-Mock_24h	-0.118586933706154	0.226639882718846	-0.523239477022078	64	0.602614609589076	0.998346815477844		0	0	Experiment 3
Q14738	PolyIC_24h-Mock_24h	-0.0442444623922721	0.226639882718846	-0.1952192255904	64	0.845839775163323	0.976152899534775		0	0	Experiment 3
Q14738	Mock_24h-VIC_24h	0.231903991054329	0.226639882718846	1.02322675193939	64	0.310052835095912	0.993059039331188		0	0	Experiment 3
Q14738	IC19_24h-VIC_24h	0.145374346317046	0.226639882718846	0.641433204840594	64	0.523531863699742	0.827210254833533		0	0	Experiment 3
Q14738	AlphaOrf6KO_24h-VIC_24h	0.0918199165443888	0.226639882718846	0.405135739759865	64	0.686728802531077	0.893280494718386		0	0	Experiment 3
Q14738	AlphaWT_24h-VIC_24h	0.113317057348175	0.226639882718846	0.499987274917312	64	0.618798848582372	0.978693932588083		0	0	Experiment 3
Q14738	PolyIC_24h-VIC_24h	0.187659528662057	0.226639882718846	0.828007526348991	64	0.410743285686636	0.717258774761705		0	0	Experiment 3
Q14738	Mock_24h-IC19_24h	0.0865296447372833	0.226639882718846	0.381793547098796	64	0.703879246710255	0.995448690988659		0	0	Experiment 3
Q14738	VIC_24h-IC19_24h	-0.145374346317046	0.226639882718846	-0.641433204840594	64	0.523531863699742	0.827210254833533		0	0	Experiment 3
Q14738	AlphaOrf6KO_24h-IC19_24h	-0.0535544297726569	0.226639882718846	-0.236297465080728	64	0.813956477699046	0.974864750609964		0	0	Experiment 3
Q14738	AlphaWT_24h-IC19_24h	-0.0320572889688708	0.226639882718846	-0.141445929923282	64	0.887961967749747	0.979806808829626		0	0	Experiment 3
Q14738	PolyIC_24h-IC19_24h	0.0422851823450112	0.226639882718846	0.186574321508396	64	0.852584558165365	0.998774961757913		0	0	Experiment 3
Q14738	Mock_24h-AlphaOrf6KO_24h	0.14008407450994	0.226639882718846	0.618091012179524	64	0.538708763505943	0.960340693862798		0	0	Experiment 3
Q14738	VIC_24h-AlphaOrf6KO_24h	-0.0918199165443888	0.226639882718846	-0.405135739759865	64	0.686728802531077	0.893280494718386		0	0	Experiment 3
Q14738	IC19_24h-AlphaOrf6KO_24h	0.0535544297726569	0.226639882718846	0.236297465080728	64	0.813956477699046	0.974864750609964		0	0	Experiment 3
Q14738	AlphaWT_24h-AlphaOrf6KO_24h	0.0214971408037861	0.226639882718846	0.0948515351574463	64	0.924729105641337	0.999422957703484		0	0	Experiment 3
Q14738	PolyIC_24h-AlphaOrf6KO_24h	0.0958396121176681	0.226639882718846	0.422871786589124	64	0.673806321671747	0.996947874447487		0	0	Experiment 3
Q14738	Mock_24h-AlphaWT_24h	0.118586933706154	0.226639882718846	0.523239477022078	64	0.602614609589076	0.998346815477844		0	0	Experiment 3
Q14738	VIC_24h-AlphaWT_24h	-0.113317057348175	0.226639882718846	-0.499987274917312	64	0.618798848582372	0.978693932588083		0	0	Experiment 3
Q14738	IC19_24h-AlphaWT_24h	0.0320572889688708	0.226639882718846	0.141445929923282	64	0.887961967749747	0.979806808829626		0	0	Experiment 3
Q14738	AlphaOrf6KO_24h-AlphaWT_24h	-0.0214971408037861	0.226639882718846	-0.0948515351574463	64	0.924729105641337	0.999422957703484		0	0	Experiment 3
Q14738	PolyIC_24h-AlphaWT_24h	0.0743424713138819	0.226639882718846	0.328020251431679	64	0.743967078560184	0.97676511934068		0	0	Experiment 3
Q14738	Mock_24h-PolyIC_24h	0.0442444623922721	0.226639882718846	0.1952192255904	64	0.845839775163323	0.976152899534775		0	0	Experiment 3
Q14738	VIC_24h-PolyIC_24h	-0.187659528662057	0.226639882718846	-0.828007526348991	64	0.410743285686636	0.717258774761705		0	0	Experiment 3
Q14738	IC19_24h-PolyIC_24h	-0.0422851823450112	0.226639882718846	-0.186574321508396	64	0.852584558165365	0.998774961757913		0	0	Experiment 3
Q14738	AlphaOrf6KO_24h-PolyIC_24h	-0.0958396121176681	0.226639882718846	-0.422871786589124	64	0.673806321671747	0.996947874447487		0	0	Experiment 3
Q14738	AlphaWT_24h-PolyIC_24h	-0.0743424713138819	0.226639882718846	-0.328020251431679	64	0.743967078560184	0.97676511934068		0	0	Experiment 3
Q14738	Mock_10h-Mock_24h	0.125430120565577	0.226639882718846	0.553433575154012	64	0.581894862512772	0.966945442655211		0	0	Experiment 3
Q14739	VIC_10h-Mock_10h	0.0521320304076319	0.132001322224573	0.394935668287776	64	0.694203551605085	0.986057149909545		0.0984848484848485	0	Experiment 3
Q14739	IC19_10h-Mock_10h	0.1660486194282	0.132001322224573	1.25793148606271	64	0.212986865168888	0.738179249388954		0.0833333333333334	0	Experiment 3
Q14739	AlphaOrf6KO_10h-Mock_10h	0.160175814814176	0.132001322224573	1.21344098767185	64	0.229420661070829	0.53866455087681		0.0984848484848485	0	Experiment 3
Q14739	AlphaWT_10h-Mock_10h	0.112522352883892	0.132001322224573	0.852433528601014	64	0.397152306758807	0.80828136730769		0.0833333333333334	0	Experiment 3
Q14739	PolyIC_10h-Mock_10h	0.127830300316662	0.132001322224573	0.968401665698354	64	0.336489303654972	0.644806234186763		0.0757575757575758	0	Experiment 3
Q14739	Mock_10h-VIC_10h	-0.0521320304076319	0.132001322224573	-0.394935668287776	64	0.694203551605085	0.986057149909545		0.0984848484848485	0	Experiment 3
Q14739	IC19_10h-VIC_10h	0.113916589020568	0.132001322224573	0.862995817774936	64	0.391362275812682	0.999997180566781		0.0606060606060606	0	Experiment 3
Q14739	AlphaOrf6KO_10h-VIC_10h	0.108043784406544	0.132001322224573	0.818505319384072	64	0.416105969753746	0.907712670312829		0.0757575757575758	0	Experiment 3
Q14739	AlphaWT_10h-VIC_10h	0.0603903224762605	0.132001322224573	0.457497860313238	64	0.648862586038097	0.998283721120935		0.0606060606060606	0	Experiment 3
Q14739	PolyIC_10h-VIC_10h	0.07569826990903	0.132001322224573	0.573465997410578	64	0.568338936994847	0.890063247844053		0.053030303030303	0	Experiment 3
Q14739	Mock_10h-IC19_10h	-0.1660486194282	0.132001322224573	-1.25793148606271	64	0.212986865168888	0.738179249388954		0.0833333333333334	0	Experiment 3
Q14739	VIC_10h-IC19_10h	-0.113916589020568	0.132001322224573	-0.862995817774936	64	0.391362275812682	0.999997180566781		0.0606060606060606	0	Experiment 3
Q14739	AlphaOrf6KO_10h-IC19_10h	-0.00587280461402433	0.132001322224573	-0.0444904983908643	64	0.964651951140714	0.996609972432743		0.0606060606060606	0	Experiment 3
Q14739	AlphaWT_10h-IC19_10h	-0.0535262665443079	0.132001322224573	-0.405497957461698	64	0.686463934810919	0.995931763106506		0.0454545454545454	0	Experiment 3
Q14739	PolyIC_10h-IC19_10h	-0.0382183191115384	0.132001322224573	-0.289529820364358	64	0.773111864259533	0.959199795290151		0.0378787878787878	0	Experiment 3
Q14739	Mock_10h-AlphaOrf6KO_10h	-0.160175814814176	0.132001322224573	-1.21344098767185	64	0.229420661070829	0.53866455087681		0.0984848484848485	0	Experiment 3
Q14739	VIC_10h-AlphaOrf6KO_10h	-0.108043784406544	0.132001322224573	-0.818505319384072	64	0.416105969753746	0.907712670312829		0.0757575757575758	0	Experiment 3
Q14739	IC19_10h-AlphaOrf6KO_10h	0.00587280461402433	0.132001322224573	0.0444904983908643	64	0.964651951140714	0.996609972432743		0.0606060606060606	0	Experiment 3
Q14739	AlphaWT_10h-AlphaOrf6KO_10h	-0.0476534619302836	0.132001322224573	-0.361007459070834	64	0.71928281863933	0.999710617780321		0.0606060606060606	0	Experiment 3
Q14739	PolyIC_10h-AlphaOrf6KO_10h	-0.032345514497514	0.132001322224573	-0.245039321973493	64	0.807209988161049	0.999971971573591		0.053030303030303	0	Experiment 3
Q14739	Mock_10h-AlphaWT_10h	-0.112522352883892	0.132001322224573	-0.852433528601014	64	0.397152306758807	0.80828136730769		0.0833333333333334	0	Experiment 3
Q14739	VIC_10h-AlphaWT_10h	-0.0603903224762605	0.132001322224573	-0.457497860313238	64	0.648862586038097	0.998283721120935		0.0606060606060606	0	Experiment 3
Q14739	IC19_10h-AlphaWT_10h	0.0535262665443079	0.132001322224573	0.405497957461698	64	0.686463934810919	0.995931763106506		0.0454545454545454	0	Experiment 3
Q14739	AlphaOrf6KO_10h-AlphaWT_10h	0.0476534619302836	0.132001322224573	0.361007459070834	64	0.71928281863933	0.999710617780321		0.0606060606060606	0	Experiment 3
Q14739	PolyIC_10h-AlphaWT_10h	0.0153079474327695	0.132001322224573	0.115968137097341	64	0.908040911554367	0.999716248749812		0.0378787878787878	0	Experiment 3
Q14739	Mock_10h-PolyIC_10h	-0.127830300316662	0.132001322224573	-0.968401665698354	64	0.336489303654972	0.644806234186763		0.0757575757575758	0	Experiment 3
Q14739	VIC_10h-PolyIC_10h	-0.07569826990903	0.132001322224573	-0.573465997410578	64	0.568338936994847	0.890063247844053		0.053030303030303	0	Experiment 3
Q14739	IC19_10h-PolyIC_10h	0.0382183191115384	0.132001322224573	0.289529820364358	64	0.773111864259533	0.959199795290151		0.0378787878787878	0	Experiment 3
Q14739	AlphaOrf6KO_10h-PolyIC_10h	0.032345514497514	0.132001322224573	0.245039321973493	64	0.807209988161049	0.999971971573591		0.053030303030303	0	Experiment 3
Q14739	AlphaWT_10h-PolyIC_10h	-0.0153079474327695	0.132001322224573	-0.115968137097341	64	0.908040911554367	0.999716248749812		0.0378787878787878	0	Experiment 3
Q14739	VIC_24h-Mock_24h	-0.191624432243114	0.132001322224573	-1.45168570294398	64	0.15147365628016	0.909140478554297		0.113636363636364	0	Experiment 3
Q14739	IC19_24h-Mock_24h	0.0171480846927079	0.132001322224573	0.129908431246877	64	0.897046315444688	0.995448690988659		0.121212121212121	0	Experiment 3
Q14739	AlphaOrf6KO_24h-Mock_24h	-0.105934125834444	0.132001322224573	-0.802523217564584	64	0.425220502266479	0.954938367044924		0.106060606060606	0	Experiment 3
Q14739	AlphaWT_24h-Mock_24h	-0.0655023294532409	0.132001322224573	-0.496224797974388	64	0.621435817282896	0.998346815477844		0.106060606060606	0	Experiment 3
Q14739	PolyIC_24h-Mock_24h	-0.0782078712429445	0.132001322224573	-0.592477938288299	64	0.555618202435108	0.940084854506137		0.0984848484848485	0	Experiment 3
Q14739	Mock_24h-VIC_24h	0.191624432243114	0.132001322224573	1.45168570294398	64	0.15147365628016	0.909140478554297		0.113636363636364	0	Experiment 3
Q14739	IC19_24h-VIC_24h	0.208772516935822	0.132001322224573	1.58159413419085	64	0.118672085775446	0.690075550090685		0.0984848484848485	0	Experiment 3
Q14739	AlphaOrf6KO_24h-VIC_24h	0.0856903064086697	0.132001322224573	0.649162485379389	64	0.51855627343707	0.805616631803603		0.0833333333333334	0	Experiment 3
Q14739	AlphaWT_24h-VIC_24h	0.126122102789873	0.132001322224573	0.955460904969588	64	0.342939843521833	0.952986958974396		0.0833333333333334	0	Experiment 3
Q14739	PolyIC_24h-VIC_24h	0.113416561000169	0.132001322224573	0.859207764655676	64	0.393432750926503	0.708739711722453		0.0757575757575758	0	Experiment 3
Q14739	Mock_24h-IC19_24h	-0.0171480846927079	0.132001322224573	-0.129908431246877	64	0.897046315444688	0.995448690988659		0.121212121212121	0	Experiment 3
Q14739	VIC_24h-IC19_24h	-0.208772516935822	0.132001322224573	-1.58159413419085	64	0.118672085775446	0.690075550090685		0.0984848484848485	0	Experiment 3
Q14739	AlphaOrf6KO_24h-IC19_24h	-0.123082210527152	0.132001322224573	-0.932431648811461	64	0.354617864994182	0.796994696577833		0.0909090909090909	0	Experiment 3
Q14739	AlphaWT_24h-IC19_24h	-0.0826504141459488	0.132001322224573	-0.626133229221266	64	0.533454382398914	0.920982542955913		0.0909090909090909	0	Experiment 3
Q14739	PolyIC_24h-IC19_24h	-0.0953559559356524	0.132001322224573	-0.722386369535176	64	0.472688405752379	0.998774961757913		0.0833333333333334	0	Experiment 3
Q14739	Mock_24h-AlphaOrf6KO_24h	0.105934125834444	0.132001322224573	0.802523217564584	64	0.425220502266479	0.954938367044924		0.106060606060606	0	Experiment 3
Q14739	VIC_24h-AlphaOrf6KO_24h	-0.0856903064086697	0.132001322224573	-0.649162485379389	64	0.51855627343707	0.805616631803603		0.0833333333333334	0	Experiment 3
Q14739	IC19_24h-AlphaOrf6KO_24h	0.123082210527152	0.132001322224573	0.932431648811461	64	0.354617864994182	0.796994696577833		0.0909090909090909	0	Experiment 3
Q14739	AlphaWT_24h-AlphaOrf6KO_24h	0.0404317963812031	0.132001322224573	0.306298419590197	64	0.760371678271756	0.999422957703484		0.0757575757575758	0	Experiment 3
Q14739	PolyIC_24h-AlphaOrf6KO_24h	0.0277262545914995	0.132001322224573	0.210045279276286	64	0.834299585828482	0.997851558317951		0.0681818181818182	0	Experiment 3
Q14739	Mock_24h-AlphaWT_24h	0.0655023294532409	0.132001322224573	0.496224797974388	64	0.621435817282896	0.998346815477844		0.106060606060606	0	Experiment 3
Q14739	VIC_24h-AlphaWT_24h	-0.126122102789873	0.132001322224573	-0.955460904969588	64	0.342939843521833	0.952986958974396		0.0833333333333334	0	Experiment 3
Q14739	IC19_24h-AlphaWT_24h	0.0826504141459488	0.132001322224573	0.626133229221266	64	0.533454382398914	0.920982542955913		0.0909090909090909	0	Experiment 3
Q14739	AlphaOrf6KO_24h-AlphaWT_24h	-0.0404317963812031	0.132001322224573	-0.306298419590197	64	0.760371678271756	0.999422957703484		0.0757575757575758	0	Experiment 3
Q14739	PolyIC_24h-AlphaWT_24h	-0.0127055417897036	0.132001322224573	-0.096253140313911	64	0.923620298854746	0.991271434779633		0.0681818181818182	0	Experiment 3
Q14739	Mock_24h-PolyIC_24h	0.0782078712429445	0.132001322224573	0.592477938288299	64	0.555618202435108	0.940084854506137		0.0984848484848485	0	Experiment 3
Q14739	VIC_24h-PolyIC_24h	-0.113416561000169	0.132001322224573	-0.859207764655676	64	0.393432750926503	0.708739711722453		0.0757575757575758	0	Experiment 3
Q14739	IC19_24h-PolyIC_24h	0.0953559559356524	0.132001322224573	0.722386369535176	64	0.472688405752379	0.998774961757913		0.0833333333333334	0	Experiment 3
Q14739	AlphaOrf6KO_24h-PolyIC_24h	-0.0277262545914995	0.132001322224573	-0.210045279276286	64	0.834299585828482	0.997851558317951		0.0681818181818182	0	Experiment 3
Q14739	AlphaWT_24h-PolyIC_24h	0.0127055417897036	0.132001322224573	0.096253140313911	64	0.923620298854746	0.991271434779633		0.0681818181818182	0	Experiment 3
Q14739	Mock_10h-Mock_24h	0.1542512828389	0.132001322224573	1.16855861925741	64	0.246915915972314	0.833922885681573		0.128787878787879	0	Experiment 3
Q14764	VIC_10h-Mock_10h	-0.0139457599865219	0.0665410670821752	-0.209581249565769	64	0.834660234433854	0.988551304110392		0.0285087719298246	0	Experiment 3
Q14764	IC19_10h-Mock_10h	0.0133561527118064	0.0665410670821753	0.200720446747753	64	0.841553683427497	0.963471288962327		0.0241228070175439	0	Experiment 3
Q14764	AlphaOrf6KO_10h-Mock_10h	-0.0566515540163638	0.0665410670821752	-0.851377299771909	64	0.397734204838941	0.694173825405044		0.0263157894736842	0	Experiment 3
Q14764	AlphaWT_10h-Mock_10h	-0.0246133714662987	0.0665410670821752	-0.369897456497088	64	0.71268013644793	0.936858206734896		0.0328947368421053	0	Experiment 3
Q14764	PolyIC_10h-Mock_10h	-0.0435683314013347	0.0665410670821752	-0.654758532013466	64	0.514969586753755	0.767943303996142		0.0285087719298246	0	Experiment 3
Q14764	Mock_10h-VIC_10h	0.0139457599865219	0.0665410670821752	0.209581249565769	64	0.834660234433854	0.988551304110392		0.0285087719298246	0	Experiment 3
Q14764	IC19_10h-VIC_10h	0.0273019126983283	0.0665410670821752	0.410301696313521	64	0.682954991523621	0.999997180566781		0.00438596491228072	0	Experiment 3
Q14764	AlphaOrf6KO_10h-VIC_10h	-0.0427057940298419	0.0665410670821752	-0.641796050206141	64	0.523297728682062	0.945411542612388		0.00657894736842102	0	Experiment 3
Q14764	AlphaWT_10h-VIC_10h	-0.0106676114797768	0.0665410670821752	-0.160316206931319	64	0.873136929192771	0.998283721120935		0.0131578947368421	0	Experiment 3
Q14764	PolyIC_10h-VIC_10h	-0.0296225714148127	0.0665410670821752	-0.445177282447698	64	0.657693763927267	0.916038605923372		0.00877192982456143	0	Experiment 3
Q14764	Mock_10h-IC19_10h	-0.0133561527118064	0.0665410670821753	-0.200720446747753	64	0.841553683427497	0.963471288962327		0.0241228070175439	0	Experiment 3
Q14764	VIC_10h-IC19_10h	-0.0273019126983283	0.0665410670821752	-0.410301696313521	64	0.682954991523621	0.999997180566781		0.00438596491228072	0	Experiment 3
Q14764	AlphaOrf6KO_10h-IC19_10h	-0.0700077067281702	0.0665410670821752	-1.05209774651966	64	0.296710943027534	0.945706737741736		0.0021929824561403	0	Experiment 3
Q14764	AlphaWT_10h-IC19_10h	-0.0379695241781051	0.0665410670821752	-0.570617903244841	64	0.570256784121983	0.995931763106506		0.00877192982456143	0	Experiment 3
Q14764	PolyIC_10h-IC19_10h	-0.0569244841131411	0.0665410670821752	-0.855478978761219	64	0.395477450692062	0.834122616242646		0.00438596491228072	0	Experiment 3
Q14764	Mock_10h-AlphaOrf6KO_10h	0.0566515540163638	0.0665410670821752	0.851377299771909	64	0.397734204838941	0.694173825405044		0.0263157894736842	0	Experiment 3
Q14764	VIC_10h-AlphaOrf6KO_10h	0.0427057940298419	0.0665410670821752	0.641796050206141	64	0.523297728682062	0.945411542612388		0.00657894736842102	0	Experiment 3
Q14764	IC19_10h-AlphaOrf6KO_10h	0.0700077067281702	0.0665410670821752	1.05209774651966	64	0.296710943027534	0.945706737741736		0.0021929824561403	0	Experiment 3
Q14764	AlphaWT_10h-AlphaOrf6KO_10h	0.0320381825500651	0.0665410670821752	0.481479843274821	64	0.631817753075297	0.999710617780321		0.0109649122807017	0	Experiment 3
Q14764	PolyIC_10h-AlphaOrf6KO_10h	0.0130832226150292	0.0665410670821752	0.196618767758443	64	0.844748920508158	0.999971971573591		0.00657894736842102	0	Experiment 3
Q14764	Mock_10h-AlphaWT_10h	0.0246133714662987	0.0665410670821752	0.369897456497088	64	0.71268013644793	0.936858206734896		0.0328947368421053	0	Experiment 3
Q14764	VIC_10h-AlphaWT_10h	0.0106676114797768	0.0665410670821752	0.160316206931319	64	0.873136929192771	0.998283721120935		0.0131578947368421	0	Experiment 3
Q14764	IC19_10h-AlphaWT_10h	0.0379695241781051	0.0665410670821752	0.570617903244841	64	0.570256784121983	0.995931763106506		0.00877192982456143	0	Experiment 3
Q14764	AlphaOrf6KO_10h-AlphaWT_10h	-0.0320381825500651	0.0665410670821752	-0.481479843274821	64	0.631817753075297	0.999710617780321		0.0109649122807017	0	Experiment 3
Q14764	PolyIC_10h-AlphaWT_10h	-0.0189549599350359	0.0665410670821752	-0.284861075516379	64	0.776670345907523	0.999716248749812		0.0131578947368421	0	Experiment 3
Q14764	Mock_10h-PolyIC_10h	0.0435683314013347	0.0665410670821752	0.654758532013466	64	0.514969586753755	0.767943303996142		0.0285087719298246	0	Experiment 3
Q14764	VIC_10h-PolyIC_10h	0.0296225714148127	0.0665410670821752	0.445177282447698	64	0.657693763927267	0.916038605923372		0.00877192982456143	0	Experiment 3
Q14764	IC19_10h-PolyIC_10h	0.0569244841131411	0.0665410670821752	0.855478978761219	64	0.395477450692062	0.834122616242646		0.00438596491228072	0	Experiment 3
Q14764	AlphaOrf6KO_10h-PolyIC_10h	-0.0130832226150292	0.0665410670821752	-0.196618767758443	64	0.844748920508158	0.999971971573591		0.00657894736842102	0	Experiment 3
Q14764	AlphaWT_10h-PolyIC_10h	0.0189549599350359	0.0665410670821752	0.284861075516379	64	0.776670345907523	0.999716248749812		0.0131578947368421	0	Experiment 3
Q14764	VIC_24h-Mock_24h	-0.130377462848274	0.0665410670821752	-1.95935335222778	64	0.0544301777269482	0.706276309599559		0.0570175438596491	0	Experiment 3
Q14764	IC19_24h-Mock_24h	-0.0610508810253319	0.0665410670821752	-0.917491764145243	64	0.362329676839257	0.995448690988659		0.0285087719298246	0	Experiment 3
Q14764	AlphaOrf6KO_24h-Mock_24h	0.00984654465417028	0.0665410670821753	0.147976957478157	64	0.882826183720456	0.994243401703635		0.0570175438596491	0	Experiment 3
Q14764	AlphaWT_24h-Mock_24h	-0.0777628564592785	0.0665410670821752	-1.16864456596773	64	0.246881523374449	0.998346815477844		0.0614035087719298	0	Experiment 3
Q14764	PolyIC_24h-Mock_24h	0.0600962283974973	0.0665410670821752	0.903144945410647	64	0.369835782808314	0.8933594653201		0.0307017543859649	0	Experiment 3
Q14764	Mock_24h-VIC_24h	0.130377462848274	0.0665410670821752	1.95935335222778	64	0.0544301777269482	0.706276309599559		0.0570175438596491	0	Experiment 3
Q14764	IC19_24h-VIC_24h	0.069326581822942	0.0665410670821752	1.04186158808254	64	0.301395614414187	0.748866253674445		0.0372807017543859	0	Experiment 3
Q14764	AlphaOrf6KO_24h-VIC_24h	0.140224007502444	0.0665410670821753	2.10733030970594	64	0.0390125242192947	0.294071221974498		0.0657894736842105	0	Experiment 3
Q14764	AlphaWT_24h-VIC_24h	0.0526146063889955	0.0665410670821752	0.790708786260052	64	0.432034324360127	0.968011261565154		0.0701754385964912	0	Experiment 3
Q14764	PolyIC_24h-VIC_24h	0.190473691245771	0.0665410670821752	2.86249829763843	64	0.00567458765468065	0.119508772761938		0.0394736842105263	0	Experiment 3
Q14764	Mock_24h-IC19_24h	0.0610508810253319	0.0665410670821752	0.917491764145243	64	0.362329676839257	0.995448690988659		0.0285087719298246	0	Experiment 3
Q14764	VIC_24h-IC19_24h	-0.069326581822942	0.0665410670821752	-1.04186158808254	64	0.301395614414187	0.748866253674445		0.0372807017543859	0	Experiment 3
Q14764	AlphaOrf6KO_24h-IC19_24h	0.0708974256795022	0.0665410670821753	1.0654687216234	64	0.290667044540715	0.763029066102767		0.0372807017543859	0	Experiment 3
Q14764	AlphaWT_24h-IC19_24h	-0.0167119754339465	0.0665410670821752	-0.251152801822489	64	0.802500611559509	0.962135716063752		0.0416666666666666	0	Experiment 3
Q14764	PolyIC_24h-IC19_24h	0.121147109422829	0.0665410670821752	1.82063670955589	64	0.073337691503732	0.998774961757913		0.0109649122807017	0	Experiment 3
Q14764	Mock_24h-AlphaOrf6KO_24h	-0.00984654465417028	0.0665410670821753	-0.147976957478157	64	0.882826183720456	0.994243401703635		0.0570175438596491	0	Experiment 3
Q14764	VIC_24h-AlphaOrf6KO_24h	-0.140224007502444	0.0665410670821753	-2.10733030970594	64	0.0390125242192947	0.294071221974498		0.0657894736842105	0	Experiment 3
Q14764	IC19_24h-AlphaOrf6KO_24h	-0.0708974256795022	0.0665410670821753	-1.0654687216234	64	0.290667044540715	0.763029066102767		0.0372807017543859	0	Experiment 3
Q14764	AlphaWT_24h-AlphaOrf6KO_24h	-0.0876094011134487	0.0665410670821753	-1.31662152344589	64	0.192661010173844	0.886469562004586		0.0701754385964912	0	Experiment 3
Q14764	PolyIC_24h-AlphaOrf6KO_24h	0.0502496837433271	0.0665410670821753	0.755167987932488	64	0.45291839404457	0.985271422041014		0.0394736842105263	0	Experiment 3
Q14764	Mock_24h-AlphaWT_24h	0.0777628564592785	0.0665410670821752	1.16864456596773	64	0.246881523374449	0.998346815477844		0.0614035087719298	0	Experiment 3
Q14764	VIC_24h-AlphaWT_24h	-0.0526146063889955	0.0665410670821752	-0.790708786260052	64	0.432034324360127	0.968011261565154		0.0701754385964912	0	Experiment 3
Q14764	IC19_24h-AlphaWT_24h	0.0167119754339465	0.0665410670821752	0.251152801822489	64	0.802500611559509	0.962135716063752		0.0416666666666666	0	Experiment 3
Q14764	AlphaOrf6KO_24h-AlphaWT_24h	0.0876094011134487	0.0665410670821753	1.31662152344589	64	0.192661010173844	0.886469562004586		0.0701754385964912	0	Experiment 3
Q14764	PolyIC_24h-AlphaWT_24h	0.137859084856776	0.0665410670821752	2.07178951137838	64	0.0423202682915376	0.612767434966819		0.043859649122807	0	Experiment 3
Q14764	Mock_24h-PolyIC_24h	-0.0600962283974973	0.0665410670821752	-0.903144945410647	64	0.369835782808314	0.8933594653201		0.0307017543859649	0	Experiment 3
Q14764	VIC_24h-PolyIC_24h	-0.190473691245771	0.0665410670821752	-2.86249829763843	64	0.00567458765468065	0.119508772761938		0.0394736842105263	0	Experiment 3
Q14764	IC19_24h-PolyIC_24h	-0.121147109422829	0.0665410670821752	-1.82063670955589	64	0.073337691503732	0.998774961757913		0.0109649122807017	0	Experiment 3
Q14764	AlphaOrf6KO_24h-PolyIC_24h	-0.0502496837433271	0.0665410670821753	-0.755167987932488	64	0.45291839404457	0.985271422041014		0.0394736842105263	0	Experiment 3
Q14764	AlphaWT_24h-PolyIC_24h	-0.137859084856776	0.0665410670821752	-2.07178951137838	64	0.0423202682915376	0.612767434966819		0.043859649122807	0	Experiment 3
Q14764	Mock_10h-Mock_24h	-0.0316062012695007	0.0665410670821752	-0.474987893273013	64	0.636412577664877	0.968582644458466		0.0482456140350878	0	Experiment 3
Q14789	VIC_10h-Mock_10h	0.24407411902913	0.210783076168691	1.15793982830859	64	0.251191612531056	0.986057149909545		0.0416666666666666	0	Experiment 3
Q14789	IC19_10h-Mock_10h	0.351275686371911	0.210783076168691	1.6665269942772	64	0.100495773293671	0.632693280500365		0.0352564102564102	0	Experiment 3
Q14789	AlphaOrf6KO_10h-Mock_10h	0.395043547376139	0.210783076168691	1.87417108885907	64	0.0654727209371027	0.302803620771313		0.0384615384615384	0	Experiment 3
Q14789	AlphaWT_10h-Mock_10h	0.299452644617145	0.210783076168691	1.42066739920567	64	0.160267320801492	0.632688449857538		0.0352564102564102	0	Experiment 3
Q14789	PolyIC_10h-Mock_10h	0.325229224768252	0.210783076168691	1.54295700907206	64	0.127771715170319	0.402314204310633		0.0384615384615384	0	Experiment 3
Q14789	Mock_10h-VIC_10h	-0.24407411902913	0.210783076168691	-1.15793982830859	64	0.251191612531056	0.986057149909545		0.0416666666666666	0	Experiment 3
Q14789	IC19_10h-VIC_10h	0.107201567342781	0.210783076168691	0.508587165968616	64	0.612790402682397	0.999997180566781		0.00641025641025639	0	Experiment 3
Q14789	AlphaOrf6KO_10h-VIC_10h	0.15096942834701	0.210783076168691	0.716231260550482	64	0.476453963000215	0.932127315983042		0.00961538461538458	0	Experiment 3
Q14789	AlphaWT_10h-VIC_10h	0.0553785255880156	0.21078307616869	0.262727570897087	64	0.793604472982241	0.998283721120935		0.00641025641025639	0	Experiment 3
Q14789	PolyIC_10h-VIC_10h	0.0811551057391219	0.210783076168691	0.385017180763474	64	0.701501273097933	0.927081659211225		0.00961538461538458	0	Experiment 3
Q14789	Mock_10h-IC19_10h	-0.351275686371911	0.210783076168691	-1.6665269942772	64	0.100495773293671	0.632693280500365		0.0352564102564102	0	Experiment 3
Q14789	VIC_10h-IC19_10h	-0.107201567342781	0.210783076168691	-0.508587165968616	64	0.612790402682397	0.999997180566781		0.00641025641025639	0	Experiment 3
Q14789	AlphaOrf6KO_10h-IC19_10h	0.0437678610042283	0.210783076168691	0.207644094581866	64	0.836166194618326	0.995729908027484		0.00320512820512819	0	Experiment 3
Q14789	AlphaWT_10h-IC19_10h	-0.0518230417547656	0.210783076168691	-0.245859595071529	64	0.806577690121053	0.995931763106506		0	0	Experiment 3
Q14789	PolyIC_10h-IC19_10h	-0.0260464616036593	0.210783076168691	-0.123569985205141	64	0.902043020163103	0.980325153763014		0.00320512820512819	0	Experiment 3
Q14789	Mock_10h-AlphaOrf6KO_10h	-0.395043547376139	0.210783076168691	-1.87417108885907	64	0.0654727209371027	0.302803620771313		0.0384615384615384	0	Experiment 3
Q14789	VIC_10h-AlphaOrf6KO_10h	-0.15096942834701	0.210783076168691	-0.716231260550482	64	0.476453963000215	0.932127315983042		0.00961538461538458	0	Experiment 3
Q14789	IC19_10h-AlphaOrf6KO_10h	-0.0437678610042283	0.210783076168691	-0.207644094581866	64	0.836166194618326	0.995729908027484		0.00320512820512819	0	Experiment 3
Q14789	AlphaWT_10h-AlphaOrf6KO_10h	-0.0955909027589939	0.21078307616869	-0.453503689653396	64	0.651720085664748	0.999710617780321		0.00320512820512819	0	Experiment 3
Q14789	PolyIC_10h-AlphaOrf6KO_10h	-0.0698143226078876	0.210783076168691	-0.331214079787008	64	0.741564850381268	0.999971971573591		0.00641025641025639	0	Experiment 3
Q14789	Mock_10h-AlphaWT_10h	-0.299452644617145	0.210783076168691	-1.42066739920567	64	0.160267320801492	0.632688449857538		0.0352564102564102	0	Experiment 3
Q14789	VIC_10h-AlphaWT_10h	-0.0553785255880156	0.21078307616869	-0.262727570897087	64	0.793604472982241	0.998283721120935		0.00641025641025639	0	Experiment 3
Q14789	IC19_10h-AlphaWT_10h	0.0518230417547656	0.210783076168691	0.245859595071529	64	0.806577690121053	0.995931763106506		0	0	Experiment 3
Q14789	AlphaOrf6KO_10h-AlphaWT_10h	0.0955909027589939	0.21078307616869	0.453503689653396	64	0.651720085664748	0.999710617780321		0.00320512820512819	0	Experiment 3
Q14789	PolyIC_10h-AlphaWT_10h	0.0257765801511063	0.21078307616869	0.122289609866388	64	0.903052850904662	0.999716248749812		0.00320512820512819	0	Experiment 3
Q14789	Mock_10h-PolyIC_10h	-0.325229224768252	0.210783076168691	-1.54295700907206	64	0.127771715170319	0.402314204310633		0.0384615384615384	0	Experiment 3
Q14789	VIC_10h-PolyIC_10h	-0.0811551057391219	0.210783076168691	-0.385017180763474	64	0.701501273097933	0.927081659211225		0.00961538461538458	0	Experiment 3
Q14789	IC19_10h-PolyIC_10h	0.0260464616036593	0.210783076168691	0.123569985205141	64	0.902043020163103	0.980325153763014		0.00320512820512819	0	Experiment 3
Q14789	AlphaOrf6KO_10h-PolyIC_10h	0.0698143226078876	0.210783076168691	0.331214079787008	64	0.741564850381268	0.999971971573591		0.00641025641025639	0	Experiment 3
Q14789	AlphaWT_10h-PolyIC_10h	-0.0257765801511063	0.21078307616869	-0.122289609866388	64	0.903052850904662	0.999716248749812		0.00320512820512819	0	Experiment 3
Q14789	VIC_24h-Mock_24h	0.0830627002136226	0.210783076168691	0.394067216986373	64	0.694841385829927	0.995052524503172		0.0641025641025641	0	Experiment 3
Q14789	IC19_24h-Mock_24h	0.292347357217522	0.210783076168691	1.38695839595564	64	0.170266181547233	0.995448690988659		0.0384615384615384	0	Experiment 3
Q14789	AlphaOrf6KO_24h-Mock_24h	0.037096366772461	0.210783076168691	0.175993098908816	64	0.860855055166723	0.991392059058263		0.0705128205128205	0	Experiment 3
Q14789	AlphaWT_24h-Mock_24h	-0.022955544333722	0.21078307616869	-0.108906012527071	64	0.913617779008648	0.998346815477844		0.0641025641025641	0	Experiment 3
Q14789	PolyIC_24h-Mock_24h	0.00803186872491757	0.210783076168691	0.0381049032536636	64	0.969722654131255	0.993515721691361		0.0608974358974359	0	Experiment 3
Q14789	Mock_24h-VIC_24h	-0.0830627002136226	0.210783076168691	-0.394067216986373	64	0.694841385829927	0.995052524503172		0.0641025641025641	0	Experiment 3
Q14789	IC19_24h-VIC_24h	0.2092846570039	0.210783076168691	0.992891178969265	64	0.324502177703395	0.750852965602633		0.0384615384615384	0	Experiment 3
Q14789	AlphaOrf6KO_24h-VIC_24h	-0.0459663334411616	0.210783076168691	-0.218074118077556	64	0.828065203939528	0.94971336882423		0.0705128205128205	0	Experiment 3
Q14789	AlphaWT_24h-VIC_24h	-0.106018244547345	0.21078307616869	-0.502973229513445	64	0.616709680179417	0.978693932588083		0.0641025641025641	0	Experiment 3
Q14789	PolyIC_24h-VIC_24h	-0.075030831488705	0.210783076168691	-0.355962313732709	64	0.723039491987325	0.893978319535349		0.0608974358974359	0	Experiment 3
Q14789	Mock_24h-IC19_24h	-0.292347357217522	0.210783076168691	-1.38695839595564	64	0.170266181547233	0.995448690988659		0.0384615384615384	0	Experiment 3
Q14789	VIC_24h-IC19_24h	-0.2092846570039	0.210783076168691	-0.992891178969265	64	0.324502177703395	0.750852965602633		0.0384615384615384	0	Experiment 3
Q14789	AlphaOrf6KO_24h-IC19_24h	-0.255250990445061	0.210783076168691	-1.21096529704682	64	0.230361541994438	0.712623232388428		0.0448717948717948	0	Experiment 3
Q14789	AlphaWT_24h-IC19_24h	-0.315302901551244	0.21078307616869	-1.49586440848271	64	0.139604190689337	0.794088828806116		0.0384615384615384	0	Experiment 3
Q14789	PolyIC_24h-IC19_24h	-0.284315488492605	0.210783076168691	-1.34885349270197	64	0.182137475183623	0.998774961757913		0.0352564102564102	0	Experiment 3
Q14789	Mock_24h-AlphaOrf6KO_24h	-0.037096366772461	0.210783076168691	-0.175993098908816	64	0.860855055166723	0.991392059058263		0.0705128205128205	0	Experiment 3
Q14789	VIC_24h-AlphaOrf6KO_24h	0.0459663334411616	0.210783076168691	0.218074118077556	64	0.828065203939528	0.94971336882423		0.0705128205128205	0	Experiment 3
Q14789	IC19_24h-AlphaOrf6KO_24h	0.255250990445061	0.210783076168691	1.21096529704682	64	0.230361541994438	0.712623232388428		0.0448717948717948	0	Experiment 3
Q14789	AlphaWT_24h-AlphaOrf6KO_24h	-0.060051911106183	0.210783076168691	-0.284899111435888	64	0.776641335714335	0.999422957703484		0.0705128205128205	0	Experiment 3
Q14789	PolyIC_24h-AlphaOrf6KO_24h	-0.0290644980475434	0.210783076168691	-0.137888195655153	64	0.89076169387494	0.997851558317951		0.0673076923076923	0	Experiment 3
Q14789	Mock_24h-AlphaWT_24h	0.022955544333722	0.21078307616869	0.108906012527071	64	0.913617779008648	0.998346815477844		0.0641025641025641	0	Experiment 3
Q14789	VIC_24h-AlphaWT_24h	0.106018244547345	0.21078307616869	0.502973229513445	64	0.616709680179417	0.978693932588083		0.0641025641025641	0	Experiment 3
Q14789	IC19_24h-AlphaWT_24h	0.315302901551244	0.21078307616869	1.49586440848271	64	0.139604190689337	0.794088828806116		0.0384615384615384	0	Experiment 3
Q14789	AlphaOrf6KO_24h-AlphaWT_24h	0.060051911106183	0.210783076168691	0.284899111435888	64	0.776641335714335	0.999422957703484		0.0705128205128205	0	Experiment 3
Q14789	PolyIC_24h-AlphaWT_24h	0.0309874130586396	0.21078307616869	0.147010915780735	64	0.883585534784709	0.979449061661691		0.0608974358974359	0	Experiment 3
Q14789	Mock_24h-PolyIC_24h	-0.00803186872491757	0.210783076168691	-0.0381049032536636	64	0.969722654131255	0.993515721691361		0.0608974358974359	0	Experiment 3
Q14789	VIC_24h-PolyIC_24h	0.075030831488705	0.210783076168691	0.355962313732709	64	0.723039491987325	0.893978319535349		0.0608974358974359	0	Experiment 3
Q14789	IC19_24h-PolyIC_24h	0.284315488492605	0.210783076168691	1.34885349270197	64	0.182137475183623	0.998774961757913		0.0352564102564102	0	Experiment 3
Q14789	AlphaOrf6KO_24h-PolyIC_24h	0.0290644980475434	0.210783076168691	0.137888195655153	64	0.89076169387494	0.997851558317951		0.0673076923076923	0	Experiment 3
Q14789	AlphaWT_24h-PolyIC_24h	-0.0309874130586396	0.21078307616869	-0.147010915780735	64	0.883585534784709	0.979449061661691		0.0608974358974359	0	Experiment 3
Q14789	Mock_10h-Mock_24h	0.0742199354860824	0.210783076168691	0.352115249645013	64	0.72590866422503	0.978952868025334		0.0673076923076923	0	Experiment 3
Q14790	VIC_10h-Mock_10h	0.202664825243216	0.154678323675637	1.31023417132583	64	0.194799710789579	0.986057149909545		0.0128205128205128	0	Experiment 3
Q14790	IC19_10h-Mock_10h	0.136012122344241	0.154678323675637	0.87932244875798	64	0.382516176087548	0.800928757418601		0.0128205128205128	0	Experiment 3
Q14790	AlphaOrf6KO_10h-Mock_10h	0.173214591316828	0.154678323675637	1.11983752603928	64	0.266968022772644	0.579754719093555		0.0128205128205128	0	Experiment 3
Q14790	AlphaWT_10h-Mock_10h	-0.0730299702357191	0.154678323675637	-0.472140947097824	64	0.638432107189684	0.917170722509854		0.0256410256410257	0	Experiment 3
Q14790	PolyIC_10h-Mock_10h	-0.0568879151068603	0.154678323675637	-0.367782076732064	64	0.714249273545302	0.879544913657945		0.0128205128205128	0	Experiment 3
Q14790	Mock_10h-VIC_10h	-0.202664825243216	0.154678323675637	-1.31023417132583	64	0.194799710789579	0.986057149909545		0.0128205128205128	0	Experiment 3
Q14790	IC19_10h-VIC_10h	-0.0666527028989758	0.154678323675637	-0.430911722567847	64	0.667980436410046	0.999997180566781		0	0	Experiment 3
Q14790	AlphaOrf6KO_10h-VIC_10h	-0.0294502339263882	0.154678323675637	-0.190396645286548	64	0.849600976196564	0.983991690652157		0	0	Experiment 3
Q14790	AlphaWT_10h-VIC_10h	-0.275694795478936	0.154678323675637	-1.78237511842365	64	0.0794312951195566	0.791616030886091		0.0128205128205128	0	Experiment 3
Q14790	PolyIC_10h-VIC_10h	-0.259552740350077	0.154678323675637	-1.67801624805789	64	0.0982212259744526	0.46560274204685		0	0	Experiment 3
Q14790	Mock_10h-IC19_10h	-0.136012122344241	0.154678323675637	-0.87932244875798	64	0.382516176087548	0.800928757418601		0.0128205128205128	0	Experiment 3
Q14790	VIC_10h-IC19_10h	0.0666527028989758	0.154678323675637	0.430911722567847	64	0.667980436410046	0.999997180566781		0	0	Experiment 3
Q14790	AlphaOrf6KO_10h-IC19_10h	0.0372024689725876	0.154678323675637	0.240515077281299	64	0.810699756318368	0.995729908027484		0	0	Experiment 3
Q14790	AlphaWT_10h-IC19_10h	-0.20904209257996	0.154678323675637	-1.3514633958558	64	0.181304832921776	0.888231129068355		0.0128205128205128	0	Experiment 3
Q14790	PolyIC_10h-IC19_10h	-0.192900037451101	0.154678323675637	-1.24710452549004	64	0.21690374455666	0.681046824727641		0	0	Experiment 3
Q14790	Mock_10h-AlphaOrf6KO_10h	-0.173214591316828	0.154678323675637	-1.11983752603928	64	0.266968022772644	0.579754719093555		0.0128205128205128	0	Experiment 3
Q14790	VIC_10h-AlphaOrf6KO_10h	0.0294502339263882	0.154678323675637	0.190396645286548	64	0.849600976196564	0.983991690652157		0	0	Experiment 3
Q14790	IC19_10h-AlphaOrf6KO_10h	-0.0372024689725876	0.154678323675637	-0.240515077281299	64	0.810699756318368	0.995729908027484		0	0	Experiment 3
Q14790	AlphaWT_10h-AlphaOrf6KO_10h	-0.246244561552547	0.154678323675637	-1.5919784731371	64	0.11631717561951	0.999710617780321		0.0128205128205128	0	Experiment 3
Q14790	PolyIC_10h-AlphaOrf6KO_10h	-0.230102506423689	0.154678323675637	-1.48761960277134	64	0.141761925793062	0.999971971573591		0	0	Experiment 3
Q14790	Mock_10h-AlphaWT_10h	0.0730299702357191	0.154678323675637	0.472140947097824	64	0.638432107189684	0.917170722509854		0.0256410256410257	0	Experiment 3
Q14790	VIC_10h-AlphaWT_10h	0.275694795478936	0.154678323675637	1.78237511842365	64	0.0794312951195566	0.791616030886091		0.0128205128205128	0	Experiment 3
Q14790	IC19_10h-AlphaWT_10h	0.20904209257996	0.154678323675637	1.3514633958558	64	0.181304832921776	0.888231129068355		0.0128205128205128	0	Experiment 3
Q14790	AlphaOrf6KO_10h-AlphaWT_10h	0.246244561552547	0.154678323675637	1.5919784731371	64	0.11631717561951	0.999710617780321		0.0128205128205128	0	Experiment 3
Q14790	PolyIC_10h-AlphaWT_10h	0.0161420551288588	0.154678323675637	0.10435887036576	64	0.917210921169012	0.999716248749812		0.0128205128205128	0	Experiment 3
Q14790	Mock_10h-PolyIC_10h	0.0568879151068603	0.154678323675637	0.367782076732064	64	0.714249273545302	0.879544913657945		0.0128205128205128	0	Experiment 3
Q14790	VIC_10h-PolyIC_10h	0.259552740350077	0.154678323675637	1.67801624805789	64	0.0982212259744526	0.46560274204685		0	0	Experiment 3
Q14790	IC19_10h-PolyIC_10h	0.192900037451101	0.154678323675637	1.24710452549004	64	0.21690374455666	0.681046824727641		0	0	Experiment 3
Q14790	AlphaOrf6KO_10h-PolyIC_10h	0.230102506423689	0.154678323675637	1.48761960277134	64	0.141761925793062	0.999971971573591		0	0	Experiment 3
Q14790	AlphaWT_10h-PolyIC_10h	-0.0161420551288588	0.154678323675637	-0.10435887036576	64	0.917210921169012	0.999716248749812		0.0128205128205128	0	Experiment 3
Q14790	VIC_24h-Mock_24h	0.138850748123436	0.154678323675637	0.897674249525796	64	0.372723861403379	0.993059039331188		0.0256410256410257	0	Experiment 3
Q14790	IC19_24h-Mock_24h	0.365846290532629	0.154678323675637	2.36520723679301	64	0.0210621238730591	0.649084320616285		0	0	Experiment 3
Q14790	AlphaOrf6KO_24h-Mock_24h	0.118179323419392	0.154678323675637	0.764032869060666	64	0.447655360878055	0.956178598740238		0.0128205128205128	0	Experiment 3
Q14790	AlphaWT_24h-Mock_24h	0.1840050900497	0.154678323675637	1.18959842385906	64	0.23859884088076	0.998346815477844		0.0256410256410257	0	Experiment 3
Q14790	PolyIC_24h-Mock_24h	0.21719739276333	0.154678323675637	1.40418765604673	64	0.165097352859733	0.751948157413473		0	0	Experiment 3
Q14790	Mock_24h-VIC_24h	-0.138850748123436	0.154678323675637	-0.897674249525796	64	0.372723861403379	0.993059039331188		0.0256410256410257	0	Experiment 3
Q14790	IC19_24h-VIC_24h	0.226995542409193	0.154678323675637	1.46753298726722	64	0.147128526048673	0.698084684319913		0.0256410256410257	0	Experiment 3
Q14790	AlphaOrf6KO_24h-VIC_24h	-0.0206714247040442	0.154678323675637	-0.133641380465129	64	0.894105509143661	0.972035793155068		0.0384615384615384	0	Experiment 3
Q14790	AlphaWT_24h-VIC_24h	0.0451543419262638	0.154678323675637	0.291924174333265	64	0.771288792820501	0.988756499574842		0.0512820512820513	0	Experiment 3
Q14790	PolyIC_24h-VIC_24h	0.0783466446398944	0.154678323675637	0.506513406520933	64	0.614236852148081	0.838079100696879		0.0256410256410257	0	Experiment 3
Q14790	Mock_24h-IC19_24h	-0.365846290532629	0.154678323675637	-2.36520723679301	64	0.0210621238730591	0.649084320616285		0	0	Experiment 3
Q14790	VIC_24h-IC19_24h	-0.226995542409193	0.154678323675637	-1.46753298726722	64	0.147128526048673	0.698084684319913		0.0256410256410257	0	Experiment 3
Q14790	AlphaOrf6KO_24h-IC19_24h	-0.247666967113237	0.154678323675637	-1.60117436773234	64	0.114263284762287	0.557233495354763		0.0128205128205128	0	Experiment 3
Q14790	AlphaWT_24h-IC19_24h	-0.181841200482929	0.154678323675637	-1.17560881293395	64	0.244106103894717	0.859464224791904		0.0256410256410257	0	Experiment 3
Q14790	PolyIC_24h-IC19_24h	-0.148648897769299	0.154678323675637	-0.961019580746283	64	0.340159179108078	0.998774961757913		0	0	Experiment 3
Q14790	Mock_24h-AlphaOrf6KO_24h	-0.118179323419392	0.154678323675637	-0.764032869060666	64	0.447655360878055	0.956178598740238		0.0128205128205128	0	Experiment 3
Q14790	VIC_24h-AlphaOrf6KO_24h	0.0206714247040442	0.154678323675637	0.133641380465129	64	0.894105509143661	0.972035793155068		0.0384615384615384	0	Experiment 3
Q14790	IC19_24h-AlphaOrf6KO_24h	0.247666967113237	0.154678323675637	1.60117436773234	64	0.114263284762287	0.557233495354763		0.0128205128205128	0	Experiment 3
Q14790	AlphaWT_24h-AlphaOrf6KO_24h	0.065825766630308	0.154678323675637	0.425565554798393	64	0.671852113864624	0.999422957703484		0.0384615384615384	0	Experiment 3
Q14790	PolyIC_24h-AlphaOrf6KO_24h	0.0990180693439386	0.154678323675637	0.640154786986061	64	0.524357232818049	0.989431600981015		0.0128205128205128	0	Experiment 3
Q14790	Mock_24h-AlphaWT_24h	-0.1840050900497	0.154678323675637	-1.18959842385906	64	0.23859884088076	0.998346815477844		0.0256410256410257	0	Experiment 3
Q14790	VIC_24h-AlphaWT_24h	-0.0451543419262638	0.154678323675637	-0.291924174333265	64	0.771288792820501	0.988756499574842		0.0512820512820513	0	Experiment 3
Q14790	IC19_24h-AlphaWT_24h	0.181841200482929	0.154678323675637	1.17560881293395	64	0.244106103894717	0.859464224791904		0.0256410256410257	0	Experiment 3
Q14790	AlphaOrf6KO_24h-AlphaWT_24h	-0.065825766630308	0.154678323675637	-0.425565554798393	64	0.671852113864624	0.999422957703484		0.0384615384615384	0	Experiment 3
Q14790	PolyIC_24h-AlphaWT_24h	0.0331923027136306	0.154678323675637	0.214589232187668	64	0.830769876177659	0.97676511934068		0.0256410256410257	0	Experiment 3
Q14790	Mock_24h-PolyIC_24h	-0.21719739276333	0.154678323675637	-1.40418765604673	64	0.165097352859733	0.751948157413473		0	0	Experiment 3
Q14790	VIC_24h-PolyIC_24h	-0.0783466446398944	0.154678323675637	-0.506513406520933	64	0.614236852148081	0.838079100696879		0.0256410256410257	0	Experiment 3
Q14790	IC19_24h-PolyIC_24h	0.148648897769299	0.154678323675637	0.961019580746283	64	0.340159179108078	0.998774961757913		0	0	Experiment 3
Q14790	AlphaOrf6KO_24h-PolyIC_24h	-0.0990180693439386	0.154678323675637	-0.640154786986061	64	0.524357232818049	0.989431600981015		0.0128205128205128	0	Experiment 3
Q14790	AlphaWT_24h-PolyIC_24h	-0.0331923027136306	0.154678323675637	-0.214589232187668	64	0.830769876177659	0.97676511934068		0.0256410256410257	0	Experiment 3
Q14790	Mock_10h-Mock_24h	0.176335263514977	0.154678323675637	1.14001276536171	64	0.258529509840987	0.84437779612659		0.0128205128205128	0	Experiment 3
Q14807	VIC_10h-Mock_10h	0.0871277172918219	0.313548873549558	0.277876033504713	64	0.782003238990218	0.987564094265525		0.0416666666666666	0	Experiment 3
Q14807	IC19_10h-Mock_10h	0.080963779982224	0.313548873549558	0.258217416205858	64	0.797067691806005	0.952476214184784		0.0416666666666666	0	Experiment 3
Q14807	AlphaOrf6KO_10h-Mock_10h	-0.0774546702465248	0.313548873549558	-0.247025828444837	64	0.805678935426061	0.921306417188645		0.0416666666666666	0	Experiment 3
Q14807	AlphaWT_10h-Mock_10h	-0.290206701256625	0.313548873549557	-0.925554915797701	64	0.358154295782722	0.782910872716787		0.0833333333333334	0	Experiment 3
Q14807	PolyIC_10h-Mock_10h	-0.218209846983114	0.313548873549558	-0.695935675076265	64	0.488988737386574	0.753992199080524		0.0833333333333334	0	Experiment 3
Q14807	Mock_10h-VIC_10h	-0.0871277172918219	0.313548873549558	-0.277876033504713	64	0.782003238990218	0.987564094265525		0.0416666666666666	0	Experiment 3
Q14807	IC19_10h-VIC_10h	-0.00616393730959786	0.313548873549558	-0.0196586172988551	64	0.984376863523021	0.999997180566781		0	0	Experiment 3
Q14807	AlphaOrf6KO_10h-VIC_10h	-0.164582387538347	0.313548873549557	-0.52490186194955	64	0.601465044807169	0.957780426409859		0	0	Experiment 3
Q14807	AlphaWT_10h-VIC_10h	-0.377334418548447	0.313548873549557	-1.20343094930241	64	0.233242223564127	0.945125239868488		0.0416666666666666	0	Experiment 3
Q14807	PolyIC_10h-VIC_10h	-0.305337564274936	0.313548873549557	-0.973811708580979	64	0.333816409433073	0.786015816750446		0.0416666666666666	0	Experiment 3
Q14807	Mock_10h-IC19_10h	-0.080963779982224	0.313548873549558	-0.258217416205858	64	0.797067691806005	0.952476214184784		0.0416666666666666	0	Experiment 3
Q14807	VIC_10h-IC19_10h	0.00616393730959786	0.313548873549558	0.0196586172988551	64	0.984376863523021	0.999997180566781		0	0	Experiment 3
Q14807	AlphaOrf6KO_10h-IC19_10h	-0.158418450228749	0.313548873549558	-0.505243244650695	64	0.615123551085116	0.995729908027484		0	0	Experiment 3
Q14807	AlphaWT_10h-IC19_10h	-0.371170481238849	0.313548873549557	-1.18377233200356	64	0.24088138513141	0.926607398510924		0.0416666666666666	0	Experiment 3
Q14807	PolyIC_10h-IC19_10h	-0.299173626965338	0.313548873549558	-0.954153091282123	64	0.343596217302164	0.799985879752857		0.0416666666666666	0	Experiment 3
Q14807	Mock_10h-AlphaOrf6KO_10h	0.0774546702465248	0.313548873549558	0.247025828444837	64	0.805678935426061	0.921306417188645		0.0416666666666666	0	Experiment 3
Q14807	VIC_10h-AlphaOrf6KO_10h	0.164582387538347	0.313548873549557	0.52490186194955	64	0.601465044807169	0.957780426409859		0	0	Experiment 3
Q14807	IC19_10h-AlphaOrf6KO_10h	0.158418450228749	0.313548873549558	0.505243244650695	64	0.615123551085116	0.995729908027484		0	0	Experiment 3
Q14807	AlphaWT_10h-AlphaOrf6KO_10h	-0.2127520310101	0.313548873549557	-0.678529087352864	64	0.499882511974033	0.999710617780321		0.0416666666666666	0	Experiment 3
Q14807	PolyIC_10h-AlphaOrf6KO_10h	-0.140755176736589	0.313548873549557	-0.448909846631429	64	0.65501308425341	0.999971971573591		0.0416666666666666	0	Experiment 3
Q14807	Mock_10h-AlphaWT_10h	0.290206701256625	0.313548873549557	0.925554915797701	64	0.358154295782722	0.782910872716787		0.0833333333333334	0	Experiment 3
Q14807	VIC_10h-AlphaWT_10h	0.377334418548447	0.313548873549557	1.20343094930241	64	0.233242223564127	0.945125239868488		0.0416666666666666	0	Experiment 3
Q14807	IC19_10h-AlphaWT_10h	0.371170481238849	0.313548873549557	1.18377233200356	64	0.24088138513141	0.926607398510924		0.0416666666666666	0	Experiment 3
Q14807	AlphaOrf6KO_10h-AlphaWT_10h	0.2127520310101	0.313548873549557	0.678529087352864	64	0.499882511974033	0.999710617780321		0.0416666666666666	0	Experiment 3
Q14807	PolyIC_10h-AlphaWT_10h	0.0719968542735107	0.313548873549557	0.229619240721435	64	0.819119932109138	0.999716248749812		0.0833333333333334	0	Experiment 3
Q14807	Mock_10h-PolyIC_10h	0.218209846983114	0.313548873549558	0.695935675076265	64	0.488988737386574	0.753992199080524		0.0833333333333334	0	Experiment 3
Q14807	VIC_10h-PolyIC_10h	0.305337564274936	0.313548873549557	0.973811708580979	64	0.333816409433073	0.786015816750446		0.0416666666666666	0	Experiment 3
Q14807	IC19_10h-PolyIC_10h	0.299173626965338	0.313548873549558	0.954153091282123	64	0.343596217302164	0.799985879752857		0.0416666666666666	0	Experiment 3
Q14807	AlphaOrf6KO_10h-PolyIC_10h	0.140755176736589	0.313548873549557	0.448909846631429	64	0.65501308425341	0.999971971573591		0.0416666666666666	0	Experiment 3
Q14807	AlphaWT_10h-PolyIC_10h	-0.0719968542735107	0.313548873549557	-0.229619240721435	64	0.819119932109138	0.999716248749812		0.0833333333333334	0	Experiment 3
Q14807	VIC_24h-Mock_24h	-0.0626644959869308	0.313548873549557	-0.199855592774204	64	0.84222719052728	0.995052524503172		0.166666666666667	0	Experiment 3
Q14807	IC19_24h-Mock_24h	-0.146723380597279	0.313548873549558	-0.467944212129625	64	0.641414142115039	0.995448690988659		0.0833333333333334	0	Experiment 3
Q14807	AlphaOrf6KO_24h-Mock_24h	-0.201083253564513	0.313548873549558	-0.641313908380955	64	0.523608854728709	0.960340693862798		0.125	0	Experiment 3
Q14807	AlphaWT_24h-Mock_24h	-0.376597749745551	0.313548873549557	-1.20108149483123	64	0.234145839695524	0.998346815477844		0.125	0	Experiment 3
Q14807	PolyIC_24h-Mock_24h	-0.375914687860863	0.313548873549557	-1.1989030086611	64	0.234985966292851	0.813566253617439		0.125	0	Experiment 3
Q14807	Mock_24h-VIC_24h	0.0626644959869308	0.313548873549557	0.199855592774204	64	0.84222719052728	0.995052524503172		0.166666666666667	0	Experiment 3
Q14807	IC19_24h-VIC_24h	-0.0840588846103483	0.313548873549558	-0.268088619355421	64	0.78949329494888	0.928390911942293		0.0833333333333334	0	Experiment 3
Q14807	AlphaOrf6KO_24h-VIC_24h	-0.138418757577582	0.313548873549558	-0.441458315606751	64	0.66036916734821	0.882381434351115		0.125	0	Experiment 3
Q14807	AlphaWT_24h-VIC_24h	-0.31393325375862	0.313548873549557	-1.00122590205703	64	0.320488194264265	0.94729532262543		0.125	0	Experiment 3
Q14807	PolyIC_24h-VIC_24h	-0.313250191873932	0.313548873549557	-0.999047415886896	64	0.32153412803837	0.662382537709646		0.125	0	Experiment 3
Q14807	Mock_24h-IC19_24h	0.146723380597279	0.313548873549558	0.467944212129625	64	0.641414142115039	0.995448690988659		0.0833333333333334	0	Experiment 3
Q14807	VIC_24h-IC19_24h	0.0840588846103483	0.313548873549558	0.268088619355421	64	0.78949329494888	0.928390911942293		0.0833333333333334	0	Experiment 3
Q14807	AlphaOrf6KO_24h-IC19_24h	-0.0543598729672338	0.313548873549558	-0.173369696251331	64	0.862908015843378	0.984257237491129		0.0416666666666666	0	Experiment 3
Q14807	AlphaWT_24h-IC19_24h	-0.229874369148272	0.313548873549557	-0.733137282701607	64	0.466151647097352	0.913536960234634		0.0416666666666666	0	Experiment 3
Q14807	PolyIC_24h-IC19_24h	-0.229191307263584	0.313548873549558	-0.730958796531475	64	0.467472043320918	0.998774961757913		0.0416666666666666	0	Experiment 3
Q14807	Mock_24h-AlphaOrf6KO_24h	0.201083253564513	0.313548873549558	0.641313908380955	64	0.523608854728709	0.960340693862798		0.125	0	Experiment 3
Q14807	VIC_24h-AlphaOrf6KO_24h	0.138418757577582	0.313548873549558	0.441458315606751	64	0.66036916734821	0.882381434351115		0.125	0	Experiment 3
Q14807	IC19_24h-AlphaOrf6KO_24h	0.0543598729672338	0.313548873549558	0.173369696251331	64	0.862908015843378	0.984257237491129		0.0416666666666666	0	Experiment 3
Q14807	AlphaWT_24h-AlphaOrf6KO_24h	-0.175514496181038	0.313548873549558	-0.559767586450275	64	0.577591949469724	0.995521316394131		0.0833333333333334	0	Experiment 3
Q14807	PolyIC_24h-AlphaOrf6KO_24h	-0.17483143429635	0.313548873549558	-0.557589100280143	64	0.579070139940714	0.99351026132486		0.0833333333333334	0	Experiment 3
Q14807	Mock_24h-AlphaWT_24h	0.376597749745551	0.313548873549557	1.20108149483123	64	0.234145839695524	0.998346815477844		0.125	0	Experiment 3
Q14807	VIC_24h-AlphaWT_24h	0.31393325375862	0.313548873549557	1.00122590205703	64	0.320488194264265	0.94729532262543		0.125	0	Experiment 3
Q14807	IC19_24h-AlphaWT_24h	0.229874369148272	0.313548873549557	0.733137282701607	64	0.466151647097352	0.913536960234634		0.0416666666666666	0	Experiment 3
Q14807	AlphaOrf6KO_24h-AlphaWT_24h	0.175514496181038	0.313548873549558	0.559767586450275	64	0.577591949469724	0.995521316394131		0.0833333333333334	0	Experiment 3
Q14807	PolyIC_24h-AlphaWT_24h	0.00068306188468803	0.313548873549557	0.00217848617013153	64	0.998268597158182	0.99960000702713		0.0833333333333334	0	Experiment 3
Q14807	Mock_24h-PolyIC_24h	0.375914687860863	0.313548873549557	1.1989030086611	64	0.234985966292851	0.813566253617439		0.125	0	Experiment 3
Q14807	VIC_24h-PolyIC_24h	0.313250191873932	0.313548873549557	0.999047415886896	64	0.32153412803837	0.662382537709646		0.125	0	Experiment 3
Q14807	IC19_24h-PolyIC_24h	0.229191307263584	0.313548873549558	0.730958796531475	64	0.467472043320918	0.998774961757913		0.0416666666666666	0	Experiment 3
Q14807	AlphaOrf6KO_24h-PolyIC_24h	0.17483143429635	0.313548873549558	0.557589100280143	64	0.579070139940714	0.99351026132486		0.0833333333333334	0	Experiment 3
Q14807	AlphaWT_24h-PolyIC_24h	-0.00068306188468803	0.313548873549557	-0.00217848617013153	64	0.998268597158182	0.99960000702713		0.0833333333333334	0	Experiment 3
Q14807	Mock_10h-Mock_24h	-0.160973247772267	0.313548873549558	-0.513391248866422	64	0.609445482433136	0.966945442655211		0.125	0	Experiment 3
Q14839	VIC_10h-Mock_10h	-0.0308150568806868	0.116799652574739	-0.263828326552329	64	0.79275986332736	0.988551304110392		0.0174418604651163	0	Experiment 3
Q14839	IC19_10h-Mock_10h	-0.0433249558530762	0.116799652574739	-0.370933944562489	64	0.711911748547092	0.922878695680834		0.0193798449612403	0	Experiment 3
Q14839	AlphaOrf6KO_10h-Mock_10h	-0.203756646580547	0.116799652574739	-1.74449702622331	64	0.0858731397428047	0.34342257271226		0.0174418604651163	0	Experiment 3
Q14839	AlphaWT_10h-Mock_10h	-0.196735648642863	0.116799652574739	-1.68438556370683	64	0.0969785238084218	0.53892821781192		0.0213178294573644	0	Experiment 3
Q14839	PolyIC_10h-Mock_10h	-0.296828988992799	0.116799652574739	-2.54135164317258	64	0.0134762855227444	0.114264811520075		0.0213178294573644	0	Experiment 3
Q14839	Mock_10h-VIC_10h	0.0308150568806868	0.116799652574739	0.263828326552329	64	0.79275986332736	0.988551304110392		0.0174418604651163	0	Experiment 3
Q14839	IC19_10h-VIC_10h	-0.0125098989723895	0.116799652574739	-0.107105618010161	64	0.915040235093379	0.999997180566781		0.0058139534883721	0	Experiment 3
Q14839	AlphaOrf6KO_10h-VIC_10h	-0.172941589699861	0.116799652574739	-1.48066869967098	64	0.143601334498	0.666146591648933		0.00387596899224807	0	Experiment 3
Q14839	AlphaWT_10h-VIC_10h	-0.165920591762177	0.116799652574739	-1.4205572371545	64	0.160299241194718	0.894040976200719		0.00775193798449614	0	Experiment 3
Q14839	PolyIC_10h-VIC_10h	-0.266013932112112	0.116799652574739	-2.27752331662025	64	0.0261048845033054	0.233900527223758		0.00775193798449614	0	Experiment 3
Q14839	Mock_10h-IC19_10h	0.0433249558530762	0.116799652574739	0.370933944562489	64	0.711911748547092	0.922878695680834		0.0193798449612403	0	Experiment 3
Q14839	VIC_10h-IC19_10h	0.0125098989723895	0.116799652574739	0.107105618010161	64	0.915040235093379	0.999997180566781		0.0058139534883721	0	Experiment 3
Q14839	AlphaOrf6KO_10h-IC19_10h	-0.160431690727471	0.116799652574739	-1.37356308166082	64	0.174369887657416	0.817723159883393		0.0058139534883721	0	Experiment 3
Q14839	AlphaWT_10h-IC19_10h	-0.153410692789787	0.116799652574739	-1.31345161914434	64	0.193720182995199	0.891950778381144		0.00968992248062017	0	Experiment 3
Q14839	PolyIC_10h-IC19_10h	-0.253504033139723	0.116799652574739	-2.17041769861009	64	0.033692323629269	0.311416053432113		0.00968992248062017	0	Experiment 3
Q14839	Mock_10h-AlphaOrf6KO_10h	0.203756646580547	0.116799652574739	1.74449702622331	64	0.0858731397428047	0.34342257271226		0.0174418604651163	0	Experiment 3
Q14839	VIC_10h-AlphaOrf6KO_10h	0.172941589699861	0.116799652574739	1.48066869967098	64	0.143601334498	0.666146591648933		0.00387596899224807	0	Experiment 3
Q14839	IC19_10h-AlphaOrf6KO_10h	0.160431690727471	0.116799652574739	1.37356308166082	64	0.174369887657416	0.817723159883393		0.0058139534883721	0	Experiment 3
Q14839	AlphaWT_10h-AlphaOrf6KO_10h	0.00702099793768399	0.116799652574739	0.0601114625164773	64	0.952254175290281	0.999710617780321		0.00775193798449614	0	Experiment 3
Q14839	PolyIC_10h-AlphaOrf6KO_10h	-0.0930723424122515	0.116799652574739	-0.796854616949271	64	0.428481746653475	0.999971971573591		0.00775193798449614	0	Experiment 3
Q14839	Mock_10h-AlphaWT_10h	0.196735648642863	0.116799652574739	1.68438556370683	64	0.0969785238084218	0.53892821781192		0.0213178294573644	0	Experiment 3
Q14839	VIC_10h-AlphaWT_10h	0.165920591762177	0.116799652574739	1.4205572371545	64	0.160299241194718	0.894040976200719		0.00775193798449614	0	Experiment 3
Q14839	IC19_10h-AlphaWT_10h	0.153410692789787	0.116799652574739	1.31345161914434	64	0.193720182995199	0.891950778381144		0.00968992248062017	0	Experiment 3
Q14839	AlphaOrf6KO_10h-AlphaWT_10h	-0.00702099793768399	0.116799652574739	-0.0601114625164773	64	0.952254175290281	0.999710617780321		0.00775193798449614	0	Experiment 3
Q14839	PolyIC_10h-AlphaWT_10h	-0.100093340349936	0.116799652574739	-0.856966079465749	64	0.394661204243508	0.999716248749812		0.0116279069767442	0	Experiment 3
Q14839	Mock_10h-PolyIC_10h	0.296828988992799	0.116799652574739	2.54135164317258	64	0.0134762855227444	0.114264811520075		0.0213178294573644	0	Experiment 3
Q14839	VIC_10h-PolyIC_10h	0.266013932112112	0.116799652574739	2.27752331662025	64	0.0261048845033054	0.233900527223758		0.00775193798449614	0	Experiment 3
Q14839	IC19_10h-PolyIC_10h	0.253504033139723	0.116799652574739	2.17041769861009	64	0.033692323629269	0.311416053432113		0.00968992248062017	0	Experiment 3
Q14839	AlphaOrf6KO_10h-PolyIC_10h	0.0930723424122515	0.116799652574739	0.796854616949271	64	0.428481746653475	0.999971971573591		0.00775193798449614	0	Experiment 3
Q14839	AlphaWT_10h-PolyIC_10h	0.100093340349936	0.116799652574739	0.856966079465749	64	0.394661204243508	0.999716248749812		0.0116279069767442	0	Experiment 3
Q14839	VIC_24h-Mock_24h	-0.186522829028382	0.116799652574739	-1.59694677952084	64	0.115203853682157	0.843507644345831		0.0387596899224806	0	Experiment 3
Q14839	IC19_24h-Mock_24h	0.0409622071483356	0.116799652574739	0.350704871507425	64	0.726961525500605	0.995448690988659		0.0213178294573644	0	Experiment 3
Q14839	AlphaOrf6KO_24h-Mock_24h	0.0066914616336977	0.116799652574739	0.0572900816585554	64	0.954492614604439	0.99633426101245		0.0348837209302325	0	Experiment 3
Q14839	AlphaWT_24h-Mock_24h	-0.111432869044079	0.116799652574739	-0.954051374192007	64	0.343647302115562	0.998346815477844		0.0290697674418605	0	Experiment 3
Q14839	PolyIC_24h-Mock_24h	-0.0321795154119979	0.116799652574739	-0.275510369274485	64	0.783811755194602	0.966244771994893		0.0348837209302325	0	Experiment 3
Q14839	Mock_24h-VIC_24h	0.186522829028382	0.116799652574739	1.59694677952084	64	0.115203853682157	0.843507644345831		0.0387596899224806	0	Experiment 3
Q14839	IC19_24h-VIC_24h	0.227485036176718	0.116799652574739	1.94765165102826	64	0.0558460271635191	0.660437900708761		0.0251937984496124	0	Experiment 3
Q14839	AlphaOrf6KO_24h-VIC_24h	0.19321429066208	0.116799652574739	1.65423686117939	64	0.102976252613342	0.448748845740121		0.0387596899224806	0	Experiment 3
Q14839	AlphaWT_24h-VIC_24h	0.0750899599843034	0.116799652574739	0.642895405328831	64	0.522588678312003	0.97600532804866		0.0329457364341085	0	Experiment 3
Q14839	PolyIC_24h-VIC_24h	0.154343313616384	0.116799652574739	1.32143641024635	64	0.19106053519209	0.54091408799694		0.0387596899224806	0	Experiment 3
Q14839	Mock_24h-IC19_24h	-0.0409622071483356	0.116799652574739	-0.350704871507425	64	0.726961525500605	0.995448690988659		0.0213178294573644	0	Experiment 3
Q14839	VIC_24h-IC19_24h	-0.227485036176718	0.116799652574739	-1.94765165102826	64	0.0558460271635191	0.660437900708761		0.0251937984496124	0	Experiment 3
Q14839	AlphaOrf6KO_24h-IC19_24h	-0.0342707455146379	0.116799652574739	-0.293414789848869	64	0.770154483668809	0.962414267119003		0.0213178294573644	0	Experiment 3
Q14839	AlphaWT_24h-IC19_24h	-0.152395076192414	0.116799652574739	-1.30475624569943	64	0.196648062777101	0.831363660371892		0.0155038759689923	0	Experiment 3
Q14839	PolyIC_24h-IC19_24h	-0.0731417225603335	0.116799652574739	-0.62621524078191	64	0.533400937034992	0.998774961757913		0.0213178294573644	0	Experiment 3
Q14839	Mock_24h-AlphaOrf6KO_24h	-0.0066914616336977	0.116799652574739	-0.0572900816585554	64	0.954492614604439	0.99633426101245		0.0348837209302325	0	Experiment 3
Q14839	VIC_24h-AlphaOrf6KO_24h	-0.19321429066208	0.116799652574739	-1.65423686117939	64	0.102976252613342	0.448748845740121		0.0387596899224806	0	Experiment 3
Q14839	IC19_24h-AlphaOrf6KO_24h	0.0342707455146379	0.116799652574739	0.293414789848869	64	0.770154483668809	0.962414267119003		0.0213178294573644	0	Experiment 3
Q14839	AlphaWT_24h-AlphaOrf6KO_24h	-0.118124330677776	0.116799652574739	-1.01134145585056	64	0.31566137319001	0.929843711023291		0.0290697674418605	0	Experiment 3
Q14839	PolyIC_24h-AlphaOrf6KO_24h	-0.0388709770456956	0.116799652574739	-0.33280045093304	64	0.740372621999302	0.997851558317951		0.0348837209302325	0	Experiment 3
Q14839	Mock_24h-AlphaWT_24h	0.111432869044079	0.116799652574739	0.954051374192007	64	0.343647302115562	0.998346815477844		0.0290697674418605	0	Experiment 3
Q14839	VIC_24h-AlphaWT_24h	-0.0750899599843034	0.116799652574739	-0.642895405328831	64	0.522588678312003	0.97600532804866		0.0329457364341085	0	Experiment 3
Q14839	IC19_24h-AlphaWT_24h	0.152395076192414	0.116799652574739	1.30475624569943	64	0.196648062777101	0.831363660371892		0.0155038759689923	0	Experiment 3
Q14839	AlphaOrf6KO_24h-AlphaWT_24h	0.118124330677776	0.116799652574739	1.01134145585056	64	0.31566137319001	0.929843711023291		0.0290697674418605	0	Experiment 3
Q14839	PolyIC_24h-AlphaWT_24h	0.0792533536320806	0.116799652574739	0.678541004917522	64	0.499875008613464	0.962980688715585		0.0290697674418605	0	Experiment 3
Q14839	Mock_24h-PolyIC_24h	0.0321795154119979	0.116799652574739	0.275510369274485	64	0.783811755194602	0.966244771994893		0.0348837209302325	0	Experiment 3
Q14839	VIC_24h-PolyIC_24h	-0.154343313616384	0.116799652574739	-1.32143641024635	64	0.19106053519209	0.54091408799694		0.0387596899224806	0	Experiment 3
Q14839	IC19_24h-PolyIC_24h	0.0731417225603335	0.116799652574739	0.62621524078191	64	0.533400937034992	0.998774961757913		0.0213178294573644	0	Experiment 3
Q14839	AlphaOrf6KO_24h-PolyIC_24h	0.0388709770456956	0.116799652574739	0.33280045093304	64	0.740372621999302	0.997851558317951		0.0348837209302325	0	Experiment 3
Q14839	AlphaWT_24h-PolyIC_24h	-0.0792533536320806	0.116799652574739	-0.678541004917522	64	0.499875008613464	0.962980688715585		0.0290697674418605	0	Experiment 3
Q14839	Mock_10h-Mock_24h	0.153628567693774	0.116799652574739	1.31531699202161	64	0.193096369820695	0.789704780936399		0.0329457364341085	0	Experiment 3
Q14847	VIC_10h-Mock_10h	0.0740837151465822	0.109597031063919	0.675964617174488	64	0.501498537884898	0.986057149909545		0.0189393939393939	0	Experiment 3
Q14847	IC19_10h-Mock_10h	0.17548446036646	0.109597031063919	1.60117896135448	64	0.114262266131798	0.654485873677622		0.0151515151515151	0	Experiment 3
Q14847	AlphaOrf6KO_10h-Mock_10h	0.186188201811823	0.109597031063919	1.69884348147383	64	0.0942054011210898	0.357237946909728		0.0151515151515151	0	Experiment 3
Q14847	AlphaWT_10h-Mock_10h	0.126700774625926	0.109597031063918	1.15606028188877	64	0.251953895097142	0.718229838391558		0.0151515151515151	0	Experiment 3
Q14847	PolyIC_10h-Mock_10h	0.167499243934517	0.109597031063919	1.52831917350781	64	0.131360966386757	0.410220815463672		0.0151515151515151	0	Experiment 3
Q14847	Mock_10h-VIC_10h	-0.0740837151465822	0.109597031063919	-0.675964617174488	64	0.501498537884898	0.986057149909545		0.0189393939393939	0	Experiment 3
Q14847	IC19_10h-VIC_10h	0.101400745219878	0.109597031063919	0.925214344179997	64	0.358330026545971	0.999997180566781		0.00378787878787878	0	Experiment 3
Q14847	AlphaOrf6KO_10h-VIC_10h	0.112104486665241	0.109597031063919	1.02287886429934	64	0.310216036637058	0.838386152414735		0.00378787878787878	0	Experiment 3
Q14847	AlphaWT_10h-VIC_10h	0.0526170594793442	0.109597031063918	0.480095664714286	64	0.632796224684876	0.998283721120935		0.00378787878787878	0	Experiment 3
Q14847	PolyIC_10h-VIC_10h	0.0934155287879352	0.109597031063919	0.852354556333318	64	0.397195796009272	0.816846128225098		0.00378787878787878	0	Experiment 3
Q14847	Mock_10h-IC19_10h	-0.17548446036646	0.109597031063919	-1.60117896135448	64	0.114262266131798	0.654485873677622		0.0151515151515151	0	Experiment 3
Q14847	VIC_10h-IC19_10h	-0.101400745219878	0.109597031063919	-0.925214344179997	64	0.358330026545971	0.999997180566781		0.00378787878787878	0	Experiment 3
Q14847	AlphaOrf6KO_10h-IC19_10h	0.0107037414453628	0.109597031063919	0.0976645201193473	64	0.9225039128552	0.995729908027484		0	0	Experiment 3
Q14847	AlphaWT_10h-IC19_10h	-0.0487836857405339	0.109597031063918	-0.445118679465711	64	0.657735887905621	0.995931763106506		0	0	Experiment 3
Q14847	PolyIC_10h-IC19_10h	-0.00798521643194292	0.109597031063919	-0.0728597878466784	64	0.942144923717572	0.989524349583959		0	0	Experiment 3
Q14847	Mock_10h-AlphaOrf6KO_10h	-0.186188201811823	0.109597031063919	-1.69884348147383	64	0.0942054011210898	0.357237946909728		0.0151515151515151	0	Experiment 3
Q14847	VIC_10h-AlphaOrf6KO_10h	-0.112104486665241	0.109597031063919	-1.02287886429934	64	0.310216036637058	0.838386152414735		0.00378787878787878	0	Experiment 3
Q14847	IC19_10h-AlphaOrf6KO_10h	-0.0107037414453628	0.109597031063919	-0.0976645201193473	64	0.9225039128552	0.995729908027484		0	0	Experiment 3
Q14847	AlphaWT_10h-AlphaOrf6KO_10h	-0.0594874271858967	0.109597031063918	-0.542783199585058	64	0.589164401825525	0.999710617780321		0	0	Experiment 3
Q14847	PolyIC_10h-AlphaOrf6KO_10h	-0.0186889578773057	0.109597031063919	-0.170524307966026	64	0.865135764180501	0.999971971573591		0	0	Experiment 3
Q14847	Mock_10h-AlphaWT_10h	-0.126700774625926	0.109597031063918	-1.15606028188877	64	0.251953895097142	0.718229838391558		0.0151515151515151	0	Experiment 3
Q14847	VIC_10h-AlphaWT_10h	-0.0526170594793442	0.109597031063918	-0.480095664714286	64	0.632796224684876	0.998283721120935		0.00378787878787878	0	Experiment 3
Q14847	IC19_10h-AlphaWT_10h	0.0487836857405339	0.109597031063918	0.445118679465711	64	0.657735887905621	0.995931763106506		0	0	Experiment 3
Q14847	AlphaOrf6KO_10h-AlphaWT_10h	0.0594874271858967	0.109597031063918	0.542783199585058	64	0.589164401825525	0.999710617780321		0	0	Experiment 3
Q14847	PolyIC_10h-AlphaWT_10h	0.040798469308591	0.109597031063918	0.372258891619033	64	0.710929951042518	0.999716248749812		0	0	Experiment 3
Q14847	Mock_10h-PolyIC_10h	-0.167499243934517	0.109597031063919	-1.52831917350781	64	0.131360966386757	0.410220815463672		0.0151515151515151	0	Experiment 3
Q14847	VIC_10h-PolyIC_10h	-0.0934155287879352	0.109597031063919	-0.852354556333318	64	0.397195796009272	0.816846128225098		0.00378787878787878	0	Experiment 3
Q14847	IC19_10h-PolyIC_10h	0.00798521643194292	0.109597031063919	0.0728597878466784	64	0.942144923717572	0.989524349583959		0	0	Experiment 3
Q14847	AlphaOrf6KO_10h-PolyIC_10h	0.0186889578773057	0.109597031063919	0.170524307966026	64	0.865135764180501	0.999971971573591		0	0	Experiment 3
Q14847	AlphaWT_10h-PolyIC_10h	-0.040798469308591	0.109597031063918	-0.372258891619033	64	0.710929951042518	0.999716248749812		0	0	Experiment 3
Q14847	VIC_24h-Mock_24h	-0.0382077961173916	0.109597031063919	-0.348620722171829	64	0.728518329780262	0.995052524503172		0.0416666666666666	0	Experiment 3
Q14847	IC19_24h-Mock_24h	0.066871323827731	0.109597031063919	0.610156344369682	64	0.543918785743202	0.995448690988659		0.0227272727272727	0	Experiment 3
Q14847	AlphaOrf6KO_24h-Mock_24h	0.124683078608925	0.109597031063919	1.13765014798811	64	0.259507805035661	0.866230614655183		0.0454545454545454	0	Experiment 3
Q14847	AlphaWT_24h-Mock_24h	0.062851666473178	0.109597031063918	0.573479645050988	64	0.568329754563908	0.998346815477844		0.0340909090909091	0	Experiment 3
Q14847	PolyIC_24h-Mock_24h	0.0645231285597538	0.109597031063919	0.588730624665581	64	0.558114205150528	0.940084854506137		0.0265151515151515	0	Experiment 3
Q14847	Mock_24h-VIC_24h	0.0382077961173916	0.109597031063919	0.348620722171829	64	0.728518329780262	0.995052524503172		0.0416666666666666	0	Experiment 3
Q14847	IC19_24h-VIC_24h	0.105079119945123	0.109597031063919	0.958777066541511	64	0.341279186756916	0.755717223020403		0.0265151515151515	0	Experiment 3
Q14847	AlphaOrf6KO_24h-VIC_24h	0.162890874726316	0.109597031063919	1.48627087015994	64	0.142117383249804	0.507398593052192		0.0492424242424242	0	Experiment 3
Q14847	AlphaWT_24h-VIC_24h	0.10105946259057	0.109597031063918	0.922100367222817	64	0.359939373920269	0.963352277222919		0.0378787878787878	0	Experiment 3
Q14847	PolyIC_24h-VIC_24h	0.102730924677145	0.109597031063919	0.93735134683741	64	0.352101756121573	0.681466294717445		0.0303030303030303	0	Experiment 3
Q14847	Mock_24h-IC19_24h	-0.066871323827731	0.109597031063919	-0.610156344369682	64	0.543918785743202	0.995448690988659		0.0227272727272727	0	Experiment 3
Q14847	VIC_24h-IC19_24h	-0.105079119945123	0.109597031063919	-0.958777066541511	64	0.341279186756916	0.755717223020403		0.0265151515151515	0	Experiment 3
Q14847	AlphaOrf6KO_24h-IC19_24h	0.0578117547811937	0.109597031063919	0.52749380361843	64	0.599674701006911	0.915567311718394		0.0303030303030303	0	Experiment 3
Q14847	AlphaWT_24h-IC19_24h	-0.00401965735455298	0.109597031063918	-0.0366766993186947	64	0.970856947851914	0.995702596631462		0.0189393939393939	0	Experiment 3
Q14847	PolyIC_24h-IC19_24h	-0.00234819526797719	0.109597031063919	-0.0214257197041012	64	0.98297271753009	0.998774961757913		0.0113636363636364	0	Experiment 3
Q14847	Mock_24h-AlphaOrf6KO_24h	-0.124683078608925	0.109597031063919	-1.13765014798811	64	0.259507805035661	0.866230614655183		0.0454545454545454	0	Experiment 3
Q14847	VIC_24h-AlphaOrf6KO_24h	-0.162890874726316	0.109597031063919	-1.48627087015994	64	0.142117383249804	0.507398593052192		0.0492424242424242	0	Experiment 3
Q14847	IC19_24h-AlphaOrf6KO_24h	-0.0578117547811937	0.109597031063919	-0.52749380361843	64	0.599674701006911	0.915567311718394		0.0303030303030303	0	Experiment 3
Q14847	AlphaWT_24h-AlphaOrf6KO_24h	-0.0618314121357467	0.109597031063919	-0.564170502937125	64	0.574609957012636	0.995521316394131		0.0416666666666666	0	Experiment 3
Q14847	PolyIC_24h-AlphaOrf6KO_24h	-0.0601599500491709	0.109597031063919	-0.548919523322531	64	0.584970742165578	0.99351026132486		0.0340909090909091	0	Experiment 3
Q14847	Mock_24h-AlphaWT_24h	-0.062851666473178	0.109597031063918	-0.573479645050988	64	0.568329754563908	0.998346815477844		0.0340909090909091	0	Experiment 3
Q14847	VIC_24h-AlphaWT_24h	-0.10105946259057	0.109597031063918	-0.922100367222817	64	0.359939373920269	0.963352277222919		0.0378787878787878	0	Experiment 3
Q14847	IC19_24h-AlphaWT_24h	0.00401965735455298	0.109597031063918	0.0366766993186947	64	0.970856947851914	0.995702596631462		0.0189393939393939	0	Experiment 3
Q14847	AlphaOrf6KO_24h-AlphaWT_24h	0.0618314121357467	0.109597031063919	0.564170502937125	64	0.574609957012636	0.995521316394131		0.0416666666666666	0	Experiment 3
Q14847	PolyIC_24h-AlphaWT_24h	0.00167146208657579	0.109597031063918	0.0152509796145935	64	0.987879394673504	0.998576619784432		0.0227272727272727	0	Experiment 3
Q14847	Mock_24h-PolyIC_24h	-0.0645231285597538	0.109597031063919	-0.588730624665581	64	0.558114205150528	0.940084854506137		0.0265151515151515	0	Experiment 3
Q14847	VIC_24h-PolyIC_24h	-0.102730924677145	0.109597031063919	-0.93735134683741	64	0.352101756121573	0.681466294717445		0.0303030303030303	0	Experiment 3
Q14847	IC19_24h-PolyIC_24h	0.00234819526797719	0.109597031063919	0.0214257197041012	64	0.98297271753009	0.998774961757913		0.0113636363636364	0	Experiment 3
Q14847	AlphaOrf6KO_24h-PolyIC_24h	0.0601599500491709	0.109597031063919	0.548919523322531	64	0.584970742165578	0.99351026132486		0.0340909090909091	0	Experiment 3
Q14847	AlphaWT_24h-PolyIC_24h	-0.00167146208657579	0.109597031063918	-0.0152509796145935	64	0.987879394673504	0.998576619784432		0.0227272727272727	0	Experiment 3
Q14847	Mock_10h-Mock_24h	0.0904692965199533	0.109597031063919	0.825472146843013	64	0.412170032511571	0.915058002223109		0.0340909090909091	0	Experiment 3
Q14849	VIC_10h-Mock_10h	-0.0805068760449172	0.131144401294562	-0.613879626199913	64	0.541470831104085	0.986057149909545		0.119047619047619	0	Experiment 3
Q14849	IC19_10h-Mock_10h	-0.185842134092214	0.131144401294562	-1.41708019753581	64	0.161309272787684	0.693039423627975		0.0952380952380952	0	Experiment 3
Q14849	AlphaOrf6KO_10h-Mock_10h	-0.22682311206594	0.131144401294562	-1.72956763557504	64	0.088528182998999	0.347590514749117		0.0714285714285714	0	Experiment 3
Q14849	AlphaWT_10h-Mock_10h	-0.231153541655861	0.131144401294562	-1.76258795170881	64	0.0827444534106672	0.506947139206107		0.107142857142857	0	Experiment 3
Q14849	PolyIC_10h-Mock_10h	-0.113626951391533	0.131144401294562	-0.866426246716522	64	0.389493124430729	0.681231111749431		0.0833333333333334	0	Experiment 3
Q14849	Mock_10h-VIC_10h	0.0805068760449172	0.131144401294562	0.613879626199913	64	0.541470831104085	0.986057149909545		0.119047619047619	0	Experiment 3
Q14849	IC19_10h-VIC_10h	-0.105335258047297	0.131144401294562	-0.8032005713359	64	0.424831803685122	0.999997180566781		0.0714285714285714	0	Experiment 3
Q14849	AlphaOrf6KO_10h-VIC_10h	-0.146316236021023	0.131144401294562	-1.11568800937513	64	0.268727383226163	0.806674926053598		0.0476190476190477	0	Experiment 3
Q14849	AlphaWT_10h-VIC_10h	-0.150646665610944	0.131144401294562	-1.1487083255089	64	0.254951463228017	0.96258384886704		0.0833333333333334	0	Experiment 3
Q14849	PolyIC_10h-VIC_10h	-0.0331200753466158	0.131144401294562	-0.25254662051661	64	0.801427936053548	0.951025543314019		0.0595238095238095	0	Experiment 3
Q14849	Mock_10h-IC19_10h	0.185842134092214	0.131144401294562	1.41708019753581	64	0.161309272787684	0.693039423627975		0.0952380952380952	0	Experiment 3
Q14849	VIC_10h-IC19_10h	0.105335258047297	0.131144401294562	0.8032005713359	64	0.424831803685122	0.999997180566781		0.0714285714285714	0	Experiment 3
Q14849	AlphaOrf6KO_10h-IC19_10h	-0.0409809779737264	0.131144401294562	-0.31248743803923	64	0.755686030908955	0.995729908027484		0.0238095238095238	0	Experiment 3
Q14849	AlphaWT_10h-IC19_10h	-0.0453114075636469	0.131144401294562	-0.345507754173001	64	0.730845768644584	0.995931763106506		0.0595238095238095	0	Experiment 3
Q14849	PolyIC_10h-IC19_10h	0.0722151827006811	0.131144401294562	0.550653950819291	64	0.583787986518847	0.915449118419566		0.0357142857142857	0	Experiment 3
Q14849	Mock_10h-AlphaOrf6KO_10h	0.22682311206594	0.131144401294562	1.72956763557504	64	0.088528182998999	0.347590514749117		0.0714285714285714	0	Experiment 3
Q14849	VIC_10h-AlphaOrf6KO_10h	0.146316236021023	0.131144401294562	1.11568800937513	64	0.268727383226163	0.806674926053598		0.0476190476190477	0	Experiment 3
Q14849	IC19_10h-AlphaOrf6KO_10h	0.0409809779737264	0.131144401294562	0.31248743803923	64	0.755686030908955	0.995729908027484		0.0238095238095238	0	Experiment 3
Q14849	AlphaWT_10h-AlphaOrf6KO_10h	-0.00433042958992055	0.131144401294562	-0.0330203161337708	64	0.973761153059324	0.999710617780321		0.0357142857142857	0	Experiment 3
Q14849	PolyIC_10h-AlphaOrf6KO_10h	0.113196160674407	0.131144401294562	0.86314138885852	64	0.391282844848063	0.999971971573591		0.0119047619047619	0	Experiment 3
Q14849	Mock_10h-AlphaWT_10h	0.231153541655861	0.131144401294562	1.76258795170881	64	0.0827444534106672	0.506947139206107		0.107142857142857	0	Experiment 3
Q14849	VIC_10h-AlphaWT_10h	0.150646665610944	0.131144401294562	1.1487083255089	64	0.254951463228017	0.96258384886704		0.0833333333333334	0	Experiment 3
Q14849	IC19_10h-AlphaWT_10h	0.0453114075636469	0.131144401294562	0.345507754173001	64	0.730845768644584	0.995931763106506		0.0595238095238095	0	Experiment 3
Q14849	AlphaOrf6KO_10h-AlphaWT_10h	0.00433042958992055	0.131144401294562	0.0330203161337708	64	0.973761153059324	0.999710617780321		0.0357142857142857	0	Experiment 3
Q14849	PolyIC_10h-AlphaWT_10h	0.117526590264328	0.131144401294562	0.896161704992292	64	0.373524877895134	0.999716248749812		0.0476190476190477	0	Experiment 3
Q14849	Mock_10h-PolyIC_10h	0.113626951391533	0.131144401294562	0.866426246716522	64	0.389493124430729	0.681231111749431		0.0833333333333334	0	Experiment 3
Q14849	VIC_10h-PolyIC_10h	0.0331200753466158	0.131144401294562	0.25254662051661	64	0.801427936053548	0.951025543314019		0.0595238095238095	0	Experiment 3
Q14849	IC19_10h-PolyIC_10h	-0.0722151827006811	0.131144401294562	-0.550653950819291	64	0.583787986518847	0.915449118419566		0.0357142857142857	0	Experiment 3
Q14849	AlphaOrf6KO_10h-PolyIC_10h	-0.113196160674407	0.131144401294562	-0.86314138885852	64	0.391282844848063	0.999971971573591		0.0119047619047619	0	Experiment 3
Q14849	AlphaWT_10h-PolyIC_10h	-0.117526590264328	0.131144401294562	-0.896161704992292	64	0.373524877895134	0.999716248749812		0.0476190476190477	0	Experiment 3
Q14849	VIC_24h-Mock_24h	-0.134368444825098	0.131144401294562	-1.02458392046256	64	0.309416713158722	0.993059039331188		0.130952380952381	0	Experiment 3
Q14849	IC19_24h-Mock_24h	-0.21273545816457	0.131144401294562	-1.62214670290612	64	0.10968839961486	0.995448690988659		0.0952380952380952	0	Experiment 3
Q14849	AlphaOrf6KO_24h-Mock_24h	-0.44187785718551	0.131144401294562	-3.36939932489387	64	0.0012801721582596	0.0638910410821192		0.119047619047619	0	Experiment 3
Q14849	AlphaWT_24h-Mock_24h	-0.252980614148952	0.131144401294562	-1.92902336395387	64	0.0581647021843268	0.798784351065094		0.142857142857143	0	Experiment 3
Q14849	PolyIC_24h-Mock_24h	-0.254249530800322	0.131144401294562	-1.93869908505857	64	0.0569503365570743	0.551549503142852		0.119047619047619	0	Experiment 3
Q14849	Mock_24h-VIC_24h	0.134368444825098	0.131144401294562	1.02458392046256	64	0.309416713158722	0.993059039331188		0.130952380952381	0	Experiment 3
Q14849	IC19_24h-VIC_24h	-0.0783670133394725	0.131144401294562	-0.597562782443553	64	0.552240245390131	0.839616969894066		0.0833333333333334	0	Experiment 3
Q14849	AlphaOrf6KO_24h-VIC_24h	-0.307509412360412	0.131144401294562	-2.34481540443131	64	0.0221503487373222	0.221032446899159		0.107142857142857	0	Experiment 3
Q14849	AlphaWT_24h-VIC_24h	-0.118612169323854	0.131144401294562	-0.904439443491304	64	0.369154482012628	0.964098263355019		0.130952380952381	0	Experiment 3
Q14849	PolyIC_24h-VIC_24h	-0.119881085975224	0.131144401294562	-0.914115164596011	64	0.364087432546697	0.690847066183752		0.107142857142857	0	Experiment 3
Q14849	Mock_24h-IC19_24h	0.21273545816457	0.131144401294562	1.62214670290612	64	0.10968839961486	0.995448690988659		0.0952380952380952	0	Experiment 3
Q14849	VIC_24h-IC19_24h	0.0783670133394725	0.131144401294562	0.597562782443553	64	0.552240245390131	0.839616969894066		0.0833333333333334	0	Experiment 3
Q14849	AlphaOrf6KO_24h-IC19_24h	-0.229142399020939	0.131144401294562	-1.74725262198776	64	0.0853903560472475	0.504813759482218		0.0714285714285714	0	Experiment 3
Q14849	AlphaWT_24h-IC19_24h	-0.0402451559843814	0.131144401294562	-0.30687666104775	64	0.759933512730901	0.957565361697485		0.0952380952380952	0	Experiment 3
Q14849	PolyIC_24h-IC19_24h	-0.0415140726357515	0.131144401294562	-0.316552382152458	64	0.752613485054284	0.998774961757913		0.0714285714285714	0	Experiment 3
Q14849	Mock_24h-AlphaOrf6KO_24h	0.44187785718551	0.131144401294562	3.36939932489387	64	0.0012801721582596	0.0638910410821192		0.119047619047619	0	Experiment 3
Q14849	VIC_24h-AlphaOrf6KO_24h	0.307509412360412	0.131144401294562	2.34481540443131	64	0.0221503487373222	0.221032446899159		0.107142857142857	0	Experiment 3
Q14849	IC19_24h-AlphaOrf6KO_24h	0.229142399020939	0.131144401294562	1.74725262198776	64	0.0853903560472475	0.504813759482218		0.0714285714285714	0	Experiment 3
Q14849	AlphaWT_24h-AlphaOrf6KO_24h	0.188897243036558	0.131144401294562	1.44037596094001	64	0.154635362150603	0.84186297401584		0.119047619047619	0	Experiment 3
Q14849	PolyIC_24h-AlphaOrf6KO_24h	0.187628326385188	0.131144401294562	1.4307002398353	64	0.157380789999473	0.866972630223274		0.0952380952380952	0	Experiment 3
Q14849	Mock_24h-AlphaWT_24h	0.252980614148952	0.131144401294562	1.92902336395387	64	0.0581647021843268	0.798784351065094		0.142857142857143	0	Experiment 3
Q14849	VIC_24h-AlphaWT_24h	0.118612169323854	0.131144401294562	0.904439443491304	64	0.369154482012628	0.964098263355019		0.130952380952381	0	Experiment 3
Q14849	IC19_24h-AlphaWT_24h	0.0402451559843814	0.131144401294562	0.30687666104775	64	0.759933512730901	0.957565361697485		0.0952380952380952	0	Experiment 3
Q14849	AlphaOrf6KO_24h-AlphaWT_24h	-0.188897243036558	0.131144401294562	-1.44037596094001	64	0.154635362150603	0.84186297401584		0.119047619047619	0	Experiment 3
Q14849	PolyIC_24h-AlphaWT_24h	-0.00126891665137014	0.131144401294562	-0.00967572110470839	64	0.992310110006932	0.998997307441168		0.119047619047619	0	Experiment 3
Q14849	Mock_24h-PolyIC_24h	0.254249530800322	0.131144401294562	1.93869908505857	64	0.0569503365570743	0.551549503142852		0.119047619047619	0	Experiment 3
Q14849	VIC_24h-PolyIC_24h	0.119881085975224	0.131144401294562	0.914115164596011	64	0.364087432546697	0.690847066183752		0.107142857142857	0	Experiment 3
Q14849	IC19_24h-PolyIC_24h	0.0415140726357515	0.131144401294562	0.316552382152458	64	0.752613485054284	0.998774961757913		0.0714285714285714	0	Experiment 3
Q14849	AlphaOrf6KO_24h-PolyIC_24h	-0.187628326385188	0.131144401294562	-1.4307002398353	64	0.157380789999473	0.866972630223274		0.0952380952380952	0	Experiment 3
Q14849	AlphaWT_24h-PolyIC_24h	0.00126891665137014	0.131144401294562	0.00967572110470839	64	0.992310110006932	0.998997307441168		0.119047619047619	0	Experiment 3
Q14849	Mock_10h-Mock_24h	0.0767796747536601	0.131144401294562	0.585459035961482	64	0.56029789194298	0.965605080958221		0.142857142857143	0	Experiment 3
Q14914	VIC_10h-Mock_10h	0.3022816947319	0.166646076641002	1.81391425963836	64	0.0743790742293142	0.986057149909545		0	0	Experiment 3
Q14914	IC19_10h-Mock_10h	0.303837755849309	0.166646076641002	1.8232517799015	64	0.0729358989930224	0.594729504653647		0	0	Experiment 3
Q14914	AlphaOrf6KO_10h-Mock_10h	0.342313728992429	0.166646076641002	2.0541361422499	64	0.0440516726947258	0.252820535570783		0	0	Experiment 3
Q14914	AlphaWT_10h-Mock_10h	0.0954625311529939	0.166646076641002	0.572845956395629	64	0.568756190724086	0.895950763365358		0	0	Experiment 3
Q14914	PolyIC_10h-Mock_10h	0.129740013078921	0.166646076641002	0.778536258962843	64	0.439121947353566	0.712837513481252		0	0	Experiment 3
Q14914	Mock_10h-VIC_10h	-0.3022816947319	0.166646076641002	-1.81391425963836	64	0.0743790742293142	0.986057149909545		0	0	Experiment 3
Q14914	IC19_10h-VIC_10h	0.00155606111740891	0.166646076641002	0.00933752026314466	64	0.992578890915724	0.999997180566781		0	0	Experiment 3
Q14914	AlphaOrf6KO_10h-VIC_10h	0.0400320342605283	0.166646076641002	0.240221882611539	64	0.810926045261649	0.976815482889246		0	0	Experiment 3
Q14914	AlphaWT_10h-VIC_10h	-0.206819163578906	0.166646076641002	-1.24106830324273	64	0.219110377395183	0.939153729288951		0	0	Experiment 3
Q14914	PolyIC_10h-VIC_10h	-0.172541681652979	0.166646076641002	-1.03537800067552	64	0.30438883204496	0.759580058014634		0	0	Experiment 3
Q14914	Mock_10h-IC19_10h	-0.303837755849309	0.166646076641002	-1.8232517799015	64	0.0729358989930224	0.594729504653647		0	0	Experiment 3
Q14914	VIC_10h-IC19_10h	-0.00155606111740891	0.166646076641002	-0.00933752026314466	64	0.992578890915724	0.999997180566781		0	0	Experiment 3
Q14914	AlphaOrf6KO_10h-IC19_10h	0.0384759731431194	0.166646076641002	0.230884362348395	64	0.818141144131646	0.995729908027484		0	0	Experiment 3
Q14914	AlphaWT_10h-IC19_10h	-0.208375224696315	0.166646076641002	-1.25040582350588	64	0.215703849125756	0.912411892501272		0	0	Experiment 3
Q14914	PolyIC_10h-IC19_10h	-0.174097742770388	0.166646076641002	-1.04471552093866	64	0.3000844454392	0.761742097224819		0	0	Experiment 3
Q14914	Mock_10h-AlphaOrf6KO_10h	-0.342313728992429	0.166646076641002	-2.0541361422499	64	0.0440516726947258	0.252820535570783		0	0	Experiment 3
Q14914	VIC_10h-AlphaOrf6KO_10h	-0.0400320342605283	0.166646076641002	-0.240221882611539	64	0.810926045261649	0.976815482889246		0	0	Experiment 3
Q14914	IC19_10h-AlphaOrf6KO_10h	-0.0384759731431194	0.166646076641002	-0.230884362348395	64	0.818141144131646	0.995729908027484		0	0	Experiment 3
Q14914	AlphaWT_10h-AlphaOrf6KO_10h	-0.246851197839435	0.166646076641002	-1.48129018585427	64	0.14343611236882	0.999710617780321		0	0	Experiment 3
Q14914	PolyIC_10h-AlphaOrf6KO_10h	-0.212573715913508	0.166646076641002	-1.27559988328706	64	0.206707603773074	0.999971971573591		0	0	Experiment 3
Q14914	Mock_10h-AlphaWT_10h	-0.0954625311529939	0.166646076641002	-0.572845956395629	64	0.568756190724086	0.895950763365358		0	0	Experiment 3
Q14914	VIC_10h-AlphaWT_10h	0.206819163578906	0.166646076641002	1.24106830324273	64	0.219110377395183	0.939153729288951		0	0	Experiment 3
Q14914	IC19_10h-AlphaWT_10h	0.208375224696315	0.166646076641002	1.25040582350588	64	0.215703849125756	0.912411892501272		0	0	Experiment 3
Q14914	AlphaOrf6KO_10h-AlphaWT_10h	0.246851197839435	0.166646076641002	1.48129018585427	64	0.14343611236882	0.999710617780321		0	0	Experiment 3
Q14914	PolyIC_10h-AlphaWT_10h	0.0342774819259268	0.166646076641002	0.205690302567214	64	0.837685711427402	0.999716248749812		0	0	Experiment 3
Q14914	Mock_10h-PolyIC_10h	-0.129740013078921	0.166646076641002	-0.778536258962843	64	0.439121947353566	0.712837513481252		0	0	Experiment 3
Q14914	VIC_10h-PolyIC_10h	0.172541681652979	0.166646076641002	1.03537800067552	64	0.30438883204496	0.759580058014634		0	0	Experiment 3
Q14914	IC19_10h-PolyIC_10h	0.174097742770388	0.166646076641002	1.04471552093866	64	0.3000844454392	0.761742097224819		0	0	Experiment 3
Q14914	AlphaOrf6KO_10h-PolyIC_10h	0.212573715913508	0.166646076641002	1.27559988328706	64	0.206707603773074	0.999971971573591		0	0	Experiment 3
Q14914	AlphaWT_10h-PolyIC_10h	-0.0342774819259268	0.166646076641002	-0.205690302567214	64	0.837685711427402	0.999716248749812		0	0	Experiment 3
Q14914	VIC_24h-Mock_24h	-0.0758162660587555	0.166646076641002	-0.454953801415218	64	0.650682041990241	0.995052524503172		0.0128205128205128	0	Experiment 3
Q14914	IC19_24h-Mock_24h	0.090986835705842	0.166646076641002	0.545988465734185	64	0.586972101213985	0.995448690988659		0	0	Experiment 3
Q14914	AlphaOrf6KO_24h-Mock_24h	0.0717190945136979	0.166646076641002	0.430367734778413	64	0.66837397983044	0.979603316394381		0	0	Experiment 3
Q14914	AlphaWT_24h-Mock_24h	-0.146505450059373	0.166646076641002	-0.879141309609004	64	0.382613627724671	0.998346815477844		0	0	Experiment 3
Q14914	PolyIC_24h-Mock_24h	0.0366031489942323	0.166646076641002	0.219646029069648	64	0.826845900744471	0.973503320937671		0.0128205128205128	0	Experiment 3
Q14914	Mock_24h-VIC_24h	0.0758162660587555	0.166646076641002	0.454953801415218	64	0.650682041990241	0.995052524503172		0.0128205128205128	0	Experiment 3
Q14914	IC19_24h-VIC_24h	0.166803101764597	0.166646076641002	1.0009422671494	64	0.320624243890021	0.750852965602633		0.0128205128205128	0	Experiment 3
Q14914	AlphaOrf6KO_24h-VIC_24h	0.147535360572453	0.166646076641002	0.885321536193631	64	0.379297511145312	0.723156357253982		0.0128205128205128	0	Experiment 3
Q14914	AlphaWT_24h-VIC_24h	-0.0706891840006172	0.166646076641002	-0.424187508193786	64	0.67285154220655	0.984312293606267		0.0128205128205128	0	Experiment 3
Q14914	PolyIC_24h-VIC_24h	0.112419415052988	0.166646076641002	0.674599830484866	64	0.502359724666308	0.77137951436819		0.0256410256410257	0	Experiment 3
Q14914	Mock_24h-IC19_24h	-0.090986835705842	0.166646076641002	-0.545988465734185	64	0.586972101213985	0.995448690988659		0	0	Experiment 3
Q14914	VIC_24h-IC19_24h	-0.166803101764597	0.166646076641002	-1.0009422671494	64	0.320624243890021	0.750852965602633		0.0128205128205128	0	Experiment 3
Q14914	AlphaOrf6KO_24h-IC19_24h	-0.0192677411921441	0.166646076641002	-0.115620730955771	64	0.908315147504713	0.988341487326903		0	0	Experiment 3
Q14914	AlphaWT_24h-IC19_24h	-0.237492285765215	0.166646076641002	-1.42512977534319	64	0.158978439491515	0.80937426795221		0	0	Experiment 3
Q14914	PolyIC_24h-IC19_24h	-0.0543836867116097	0.166646076641002	-0.326342436664537	64	0.745230066063924	0.998774961757913		0.0128205128205128	0	Experiment 3
Q14914	Mock_24h-AlphaOrf6KO_24h	-0.0717190945136979	0.166646076641002	-0.430367734778413	64	0.66837397983044	0.979603316394381		0	0	Experiment 3
Q14914	VIC_24h-AlphaOrf6KO_24h	-0.147535360572453	0.166646076641002	-0.885321536193631	64	0.379297511145312	0.723156357253982		0.0128205128205128	0	Experiment 3
Q14914	IC19_24h-AlphaOrf6KO_24h	0.0192677411921441	0.166646076641002	0.115620730955771	64	0.908315147504713	0.988341487326903		0	0	Experiment 3
Q14914	AlphaWT_24h-AlphaOrf6KO_24h	-0.218224544573071	0.166646076641002	-1.30950904438742	64	0.195043630112717	0.886469562004586		0	0	Experiment 3
Q14914	PolyIC_24h-AlphaOrf6KO_24h	-0.0351159455194656	0.166646076641002	-0.210721705708766	64	0.833773924258232	0.997851558317951		0.0128205128205128	0	Experiment 3
Q14914	Mock_24h-AlphaWT_24h	0.146505450059373	0.166646076641002	0.879141309609004	64	0.382613627724671	0.998346815477844		0	0	Experiment 3
Q14914	VIC_24h-AlphaWT_24h	0.0706891840006172	0.166646076641002	0.424187508193786	64	0.67285154220655	0.984312293606267		0.0128205128205128	0	Experiment 3
Q14914	IC19_24h-AlphaWT_24h	0.237492285765215	0.166646076641002	1.42512977534319	64	0.158978439491515	0.80937426795221		0	0	Experiment 3
Q14914	AlphaOrf6KO_24h-AlphaWT_24h	0.218224544573071	0.166646076641002	1.30950904438742	64	0.195043630112717	0.886469562004586		0	0	Experiment 3
Q14914	PolyIC_24h-AlphaWT_24h	0.183108599053605	0.166646076641002	1.09878733867865	64	0.275977236222777	0.93795568184017		0.0128205128205128	0	Experiment 3
Q14914	Mock_24h-PolyIC_24h	-0.0366031489942323	0.166646076641002	-0.219646029069648	64	0.826845900744471	0.973503320937671		0.0128205128205128	0	Experiment 3
Q14914	VIC_24h-PolyIC_24h	-0.112419415052988	0.166646076641002	-0.674599830484866	64	0.502359724666308	0.77137951436819		0.0256410256410257	0	Experiment 3
Q14914	IC19_24h-PolyIC_24h	0.0543836867116097	0.166646076641002	0.326342436664537	64	0.745230066063924	0.998774961757913		0.0128205128205128	0	Experiment 3
Q14914	AlphaOrf6KO_24h-PolyIC_24h	0.0351159455194656	0.166646076641002	0.210721705708766	64	0.833773924258232	0.997851558317951		0.0128205128205128	0	Experiment 3
Q14914	AlphaWT_24h-PolyIC_24h	-0.183108599053605	0.166646076641002	-1.09878733867865	64	0.275977236222777	0.93795568184017		0.0128205128205128	0	Experiment 3
Q14914	Mock_10h-Mock_24h	0.0229756978409303	0.166646076641002	0.137871219677292	64	0.890775056335685	0.989227043673101		0	0	Experiment 3
Q14919	VIC_10h-Mock_10h	0.162615925733156	0.156797287658182	1.03710930311281	64	0.303587587464268	0.986057149909545		0.0833333333333334	0	Experiment 3
Q14919	IC19_10h-Mock_10h	-0.0274773513150277	0.156797287658182	-0.175241241257492	64	0.861443328489502	0.969210707978752		0.0666666666666667	0	Experiment 3
Q14919	AlphaOrf6KO_10h-Mock_10h	0.127309473440024	0.156797287658182	0.811936707206048	64	0.419837655420902	0.710964364901651		0.05	0	Experiment 3
Q14919	AlphaWT_10h-Mock_10h	0.185290914616598	0.156797287658182	1.18172270314096	64	0.241688119313697	0.710119681039714		0.0666666666666667	0	Experiment 3
Q14919	PolyIC_10h-Mock_10h	0.240554042491602	0.156797287658182	1.5341722174175	64	0.129916292031903	0.407481541630218		0.0666666666666667	0	Experiment 3
Q14919	Mock_10h-VIC_10h	-0.162615925733156	0.156797287658182	-1.03710930311281	64	0.303587587464268	0.986057149909545		0.0833333333333334	0	Experiment 3
Q14919	IC19_10h-VIC_10h	-0.190093277048183	0.156797287658182	-1.2123505443703	64	0.22983473626808	0.999997180566781		0.05	0	Experiment 3
Q14919	AlphaOrf6KO_10h-VIC_10h	-0.0353064522931321	0.156797287658182	-0.225172595906763	64	0.822562452164445	0.978232359373672		0.0333333333333333	0	Experiment 3
Q14919	AlphaWT_10h-VIC_10h	0.0226749888834421	0.156797287658182	0.144613400028154	64	0.885470558711228	0.998283721120935		0.05	0	Experiment 3
Q14919	PolyIC_10h-VIC_10h	0.0779381167584467	0.156797287658182	0.497062914304691	64	0.620847982670238	0.906397077496834		0.05	0	Experiment 3
Q14919	Mock_10h-IC19_10h	0.0274773513150277	0.156797287658182	0.175241241257492	64	0.861443328489502	0.969210707978752		0.0666666666666667	0	Experiment 3
Q14919	VIC_10h-IC19_10h	0.190093277048183	0.156797287658182	1.2123505443703	64	0.22983473626808	0.999997180566781		0.05	0	Experiment 3
Q14919	AlphaOrf6KO_10h-IC19_10h	0.154786824755051	0.156797287658182	0.98717794846354	64	0.32727292877686	0.976005088084642		0.0166666666666667	0	Experiment 3
Q14919	AlphaWT_10h-IC19_10h	0.212768265931626	0.156797287658182	1.35696394439846	64	0.179559457026649	0.886958686117553		0.0333333333333333	0	Experiment 3
Q14919	PolyIC_10h-IC19_10h	0.26803139380663	0.156797287658182	1.70941345867499	64	0.0922194592200565	0.492631956348148		0.0333333333333333	0	Experiment 3
Q14919	Mock_10h-AlphaOrf6KO_10h	-0.127309473440024	0.156797287658182	-0.811936707206048	64	0.419837655420902	0.710964364901651		0.05	0	Experiment 3
Q14919	VIC_10h-AlphaOrf6KO_10h	0.0353064522931321	0.156797287658182	0.225172595906763	64	0.822562452164445	0.978232359373672		0.0333333333333333	0	Experiment 3
Q14919	IC19_10h-AlphaOrf6KO_10h	-0.154786824755051	0.156797287658182	-0.98717794846354	64	0.32727292877686	0.976005088084642		0.0166666666666667	0	Experiment 3
Q14919	AlphaWT_10h-AlphaOrf6KO_10h	0.0579814411765743	0.156797287658182	0.369785995934917	64	0.712762784184202	0.999710617780321		0.0166666666666667	0	Experiment 3
Q14919	PolyIC_10h-AlphaOrf6KO_10h	0.113244569051579	0.156797287658182	0.722235510211453	64	0.472780497176479	0.999971971573591		0.0166666666666667	0	Experiment 3
Q14919	Mock_10h-AlphaWT_10h	-0.185290914616598	0.156797287658182	-1.18172270314096	64	0.241688119313697	0.710119681039714		0.0666666666666667	0	Experiment 3
Q14919	VIC_10h-AlphaWT_10h	-0.0226749888834421	0.156797287658182	-0.144613400028154	64	0.885470558711228	0.998283721120935		0.05	0	Experiment 3
Q14919	IC19_10h-AlphaWT_10h	-0.212768265931626	0.156797287658182	-1.35696394439846	64	0.179559457026649	0.886958686117553		0.0333333333333333	0	Experiment 3
Q14919	AlphaOrf6KO_10h-AlphaWT_10h	-0.0579814411765743	0.156797287658182	-0.369785995934917	64	0.712762784184202	0.999710617780321		0.0166666666666667	0	Experiment 3
Q14919	PolyIC_10h-AlphaWT_10h	0.0552631278750045	0.156797287658182	0.352449514276537	64	0.725659209964793	0.999716248749812		0.0333333333333333	0	Experiment 3
Q14919	Mock_10h-PolyIC_10h	-0.240554042491602	0.156797287658182	-1.5341722174175	64	0.129916292031903	0.407481541630218		0.0666666666666667	0	Experiment 3
Q14919	VIC_10h-PolyIC_10h	-0.0779381167584467	0.156797287658182	-0.497062914304691	64	0.620847982670238	0.906397077496834		0.05	0	Experiment 3
Q14919	IC19_10h-PolyIC_10h	-0.26803139380663	0.156797287658182	-1.70941345867499	64	0.0922194592200565	0.492631956348148		0.0333333333333333	0	Experiment 3
Q14919	AlphaOrf6KO_10h-PolyIC_10h	-0.113244569051579	0.156797287658182	-0.722235510211453	64	0.472780497176479	0.999971971573591		0.0166666666666667	0	Experiment 3
Q14919	AlphaWT_10h-PolyIC_10h	-0.0552631278750045	0.156797287658182	-0.352449514276537	64	0.725659209964793	0.999716248749812		0.0333333333333333	0	Experiment 3
Q14919	VIC_24h-Mock_24h	-0.0629797199998128	0.156797287658182	-0.401663325561529	64	0.689269961269019	0.995052524503172		0.1	0	Experiment 3
Q14919	IC19_24h-Mock_24h	-0.0263434958932484	0.156797287658182	-0.168009895366795	64	0.867105294810347	0.995448690988659		0.0833333333333334	0	Experiment 3
Q14919	AlphaOrf6KO_24h-Mock_24h	0.0948829086028448	0.156797287658182	0.605131058195915	64	0.547231682794824	0.960740569116056		0.0833333333333334	0	Experiment 3
Q14919	AlphaWT_24h-Mock_24h	-0.0188507179877864	0.156797287658181	-0.120223495376279	64	0.904682731205878	0.998346815477844		0.1	0	Experiment 3
Q14919	PolyIC_24h-Mock_24h	0.0369061603711737	0.156797287658182	0.235374992274287	64	0.814669226325383	0.971593518951411		0.0833333333333334	0	Experiment 3
Q14919	Mock_24h-VIC_24h	0.0629797199998128	0.156797287658182	0.401663325561529	64	0.689269961269019	0.995052524503172		0.1	0	Experiment 3
Q14919	IC19_24h-VIC_24h	0.0366362241065644	0.156797287658182	0.233653430194733	64	0.815999810898592	0.936569198038647		0.0833333333333334	0	Experiment 3
Q14919	AlphaOrf6KO_24h-VIC_24h	0.157862628602658	0.156797287658182	1.00679438375744	64	0.317825013883286	0.678073062633129		0.0833333333333334	0	Experiment 3
Q14919	AlphaWT_24h-VIC_24h	0.0441290020120264	0.156797287658181	0.28143983018525	64	0.779281046860157	0.988756499574842		0.1	0	Experiment 3
Q14919	PolyIC_24h-VIC_24h	0.0998858803709865	0.156797287658182	0.637038317835816	64	0.526372136173342	0.788670425434821		0.0833333333333334	0	Experiment 3
Q14919	Mock_24h-IC19_24h	0.0263434958932484	0.156797287658182	0.168009895366795	64	0.867105294810347	0.995448690988659		0.0833333333333334	0	Experiment 3
Q14919	VIC_24h-IC19_24h	-0.0366362241065644	0.156797287658182	-0.233653430194733	64	0.815999810898592	0.936569198038647		0.0833333333333334	0	Experiment 3
Q14919	AlphaOrf6KO_24h-IC19_24h	0.121226404496093	0.156797287658182	0.77314095356271	64	0.442285179838142	0.850682104246643		0.0666666666666667	0	Experiment 3
Q14919	AlphaWT_24h-IC19_24h	0.00749277790546202	0.156797287658182	0.047786399990517	64	0.96203528546728	0.992612752534953		0.0833333333333334	0	Experiment 3
Q14919	PolyIC_24h-IC19_24h	0.0632496562644221	0.156797287658182	0.403384887641082	64	0.688009648602633	0.998774961757913		0.0666666666666667	0	Experiment 3
Q14919	Mock_24h-AlphaOrf6KO_24h	-0.0948829086028448	0.156797287658182	-0.605131058195915	64	0.547231682794824	0.960740569116056		0.0833333333333334	0	Experiment 3
Q14919	VIC_24h-AlphaOrf6KO_24h	-0.157862628602658	0.156797287658182	-1.00679438375744	64	0.317825013883286	0.678073062633129		0.0833333333333334	0	Experiment 3
Q14919	IC19_24h-AlphaOrf6KO_24h	-0.121226404496093	0.156797287658182	-0.77314095356271	64	0.442285179838142	0.850682104246643		0.0666666666666667	0	Experiment 3
Q14919	AlphaWT_24h-AlphaOrf6KO_24h	-0.113733626590631	0.156797287658182	-0.725354553572194	64	0.470878548094957	0.979975350143185		0.0833333333333334	0	Experiment 3
Q14919	PolyIC_24h-AlphaOrf6KO_24h	-0.0579767482316711	0.156797287658182	-0.369756065921628	64	0.71278497780443	0.997851558317951		0.0666666666666667	0	Experiment 3
Q14919	Mock_24h-AlphaWT_24h	0.0188507179877864	0.156797287658181	0.120223495376279	64	0.904682731205878	0.998346815477844		0.1	0	Experiment 3
Q14919	VIC_24h-AlphaWT_24h	-0.0441290020120264	0.156797287658181	-0.28143983018525	64	0.779281046860157	0.988756499574842		0.1	0	Experiment 3
Q14919	IC19_24h-AlphaWT_24h	-0.00749277790546202	0.156797287658182	-0.047786399990517	64	0.96203528546728	0.992612752534953		0.0833333333333334	0	Experiment 3
Q14919	AlphaOrf6KO_24h-AlphaWT_24h	0.113733626590631	0.156797287658182	0.725354553572194	64	0.470878548094957	0.979975350143185		0.0833333333333334	0	Experiment 3
Q14919	PolyIC_24h-AlphaWT_24h	0.0557568783589601	0.156797287658181	0.355598487650566	64	0.723310666681121	0.97676511934068		0.0833333333333334	0	Experiment 3
Q14919	Mock_24h-PolyIC_24h	-0.0369061603711737	0.156797287658182	-0.235374992274287	64	0.814669226325383	0.971593518951411		0.0833333333333334	0	Experiment 3
Q14919	VIC_24h-PolyIC_24h	-0.0998858803709865	0.156797287658182	-0.637038317835816	64	0.526372136173342	0.788670425434821		0.0833333333333334	0	Experiment 3
Q14919	IC19_24h-PolyIC_24h	-0.0632496562644221	0.156797287658182	-0.403384887641082	64	0.688009648602633	0.998774961757913		0.0666666666666667	0	Experiment 3
Q14919	AlphaOrf6KO_24h-PolyIC_24h	0.0579767482316711	0.156797287658182	0.369756065921628	64	0.71278497780443	0.997851558317951		0.0666666666666667	0	Experiment 3
Q14919	AlphaWT_24h-PolyIC_24h	-0.0557568783589601	0.156797287658181	-0.355598487650566	64	0.723310666681121	0.97676511934068		0.0833333333333334	0	Experiment 3
Q14919	Mock_10h-Mock_24h	-0.0284766994437057	0.156797287658182	-0.181614745184783	64	0.856459056746274	0.989103727464904		0.1	0	Experiment 3
Q14966	VIC_10h-Mock_10h	0.243572254747645	0.265304517040202	0.91808559260503	64	0.362021111161507	0.986057149909545		0.0654761904761905	0	Experiment 3
Q14966	IC19_10h-Mock_10h	0.416059700313466	0.265304517040202	1.56823451389039	64	0.121757819340999	0.654485873677622		0.0476190476190477	0	Experiment 3
Q14966	AlphaOrf6KO_10h-Mock_10h	0.314843338737535	0.265304517040202	1.18672438091141	64	0.239722872493579	0.551899291092185		0.0595238095238095	0	Experiment 3
Q14966	AlphaWT_10h-Mock_10h	0.235152291242831	0.265304517040202	0.88634861504148	64	0.378748171314216	0.796222054325884		0.0535714285714286	0	Experiment 3
Q14966	PolyIC_10h-Mock_10h	0.254474080611261	0.265304517040202	0.959177338743541	64	0.341079096702709	0.648076703494767		0.0535714285714286	0	Experiment 3
Q14966	Mock_10h-VIC_10h	-0.243572254747645	0.265304517040202	-0.91808559260503	64	0.362021111161507	0.986057149909545		0.0654761904761905	0	Experiment 3
Q14966	IC19_10h-VIC_10h	0.172487445565821	0.265304517040202	0.650148921285362	64	0.517923076856337	0.999997180566781		0.0297619047619048	0	Experiment 3
Q14966	AlphaOrf6KO_10h-VIC_10h	0.0712710839898905	0.265304517040202	0.268638788306385	64	0.789071728955494	0.976752999187428		0.0416666666666666	0	Experiment 3
Q14966	AlphaWT_10h-VIC_10h	-0.00841996350481342	0.265304517040202	-0.0317369775635503	64	0.974780574297275	0.998283721120935		0.0357142857142857	0	Experiment 3
Q14966	PolyIC_10h-VIC_10h	0.0109018258636162	0.265304517040202	0.041091746138511	64	0.967350679316294	0.995817758504973		0.0357142857142857	0	Experiment 3
Q14966	Mock_10h-IC19_10h	-0.416059700313466	0.265304517040202	-1.56823451389039	64	0.121757819340999	0.654485873677622		0.0476190476190477	0	Experiment 3
Q14966	VIC_10h-IC19_10h	-0.172487445565821	0.265304517040202	-0.650148921285362	64	0.517923076856337	0.999997180566781		0.0297619047619048	0	Experiment 3
Q14966	AlphaOrf6KO_10h-IC19_10h	-0.10121636157593	0.265304517040202	-0.381510132978976	64	0.704088454659189	0.995729908027484		0.0238095238095238	0	Experiment 3
Q14966	AlphaWT_10h-IC19_10h	-0.180907409070634	0.265304517040202	-0.681885898848912	64	0.497771466569035	0.995931763106506		0.0178571428571429	0	Experiment 3
Q14966	PolyIC_10h-IC19_10h	-0.161585619702205	0.265304517040202	-0.609057175146851	64	0.544642534809357	0.905360998655095		0.0178571428571429	0	Experiment 3
Q14966	Mock_10h-AlphaOrf6KO_10h	-0.314843338737535	0.265304517040202	-1.18672438091141	64	0.239722872493579	0.551899291092185		0.0595238095238095	0	Experiment 3
Q14966	VIC_10h-AlphaOrf6KO_10h	-0.0712710839898905	0.265304517040202	-0.268638788306385	64	0.789071728955494	0.976752999187428		0.0416666666666666	0	Experiment 3
Q14966	IC19_10h-AlphaOrf6KO_10h	0.10121636157593	0.265304517040202	0.381510132978976	64	0.704088454659189	0.995729908027484		0.0238095238095238	0	Experiment 3
Q14966	AlphaWT_10h-AlphaOrf6KO_10h	-0.0796910474947039	0.265304517040202	-0.300375765869936	64	0.764864108616403	0.999710617780321		0.0297619047619048	0	Experiment 3
Q14966	PolyIC_10h-AlphaOrf6KO_10h	-0.0603692581262743	0.265304517040202	-0.227547042167874	64	0.820723754902205	0.999971971573591		0.0297619047619048	0	Experiment 3
Q14966	Mock_10h-AlphaWT_10h	-0.235152291242831	0.265304517040202	-0.88634861504148	64	0.378748171314216	0.796222054325884		0.0535714285714286	0	Experiment 3
Q14966	VIC_10h-AlphaWT_10h	0.00841996350481342	0.265304517040202	0.0317369775635503	64	0.974780574297275	0.998283721120935		0.0357142857142857	0	Experiment 3
Q14966	IC19_10h-AlphaWT_10h	0.180907409070634	0.265304517040202	0.681885898848912	64	0.497771466569035	0.995931763106506		0.0178571428571429	0	Experiment 3
Q14966	AlphaOrf6KO_10h-AlphaWT_10h	0.0796910474947039	0.265304517040202	0.300375765869936	64	0.764864108616403	0.999710617780321		0.0297619047619048	0	Experiment 3
Q14966	PolyIC_10h-AlphaWT_10h	0.0193217893684297	0.265304517040202	0.0728287237020613	64	0.94216954625841	0.999716248749812		0.0238095238095238	0	Experiment 3
Q14966	Mock_10h-PolyIC_10h	-0.254474080611261	0.265304517040202	-0.959177338743541	64	0.341079096702709	0.648076703494767		0.0535714285714286	0	Experiment 3
Q14966	VIC_10h-PolyIC_10h	-0.0109018258636162	0.265304517040202	-0.041091746138511	64	0.967350679316294	0.995817758504973		0.0357142857142857	0	Experiment 3
Q14966	IC19_10h-PolyIC_10h	0.161585619702205	0.265304517040202	0.609057175146851	64	0.544642534809357	0.905360998655095		0.0178571428571429	0	Experiment 3
Q14966	AlphaOrf6KO_10h-PolyIC_10h	0.0603692581262743	0.265304517040202	0.227547042167874	64	0.820723754902205	0.999971971573591		0.0297619047619048	0	Experiment 3
Q14966	AlphaWT_10h-PolyIC_10h	-0.0193217893684297	0.265304517040202	-0.0728287237020613	64	0.94216954625841	0.999716248749812		0.0238095238095238	0	Experiment 3
Q14966	VIC_24h-Mock_24h	-0.0361894056638195	0.265304517040202	-0.136407046768584	64	0.891927683565251	0.995052524503172		0.119047619047619	0	Experiment 3
Q14966	IC19_24h-Mock_24h	0.250102284753303	0.265304517040202	0.942698931565513	64	0.34937996573054	0.995448690988659		0.0714285714285714	0	Experiment 3
Q14966	AlphaOrf6KO_24h-Mock_24h	-0.134233122898897	0.265304517040202	-0.505958678715432	64	0.614624036271733	0.979603316394381		0.0892857142857143	0	Experiment 3
Q14966	AlphaWT_24h-Mock_24h	-0.10390637638151	0.265304517040202	-0.391649480908633	64	0.696618256366998	0.998346815477844		0.107142857142857	0	Experiment 3
Q14966	PolyIC_24h-Mock_24h	0.257454408009116	0.265304517040202	0.970410948450243	64	0.335494953649165	0.875671387698093		0.0833333333333334	0	Experiment 3
Q14966	Mock_24h-VIC_24h	0.0361894056638195	0.265304517040202	0.136407046768584	64	0.891927683565251	0.995052524503172		0.119047619047619	0	Experiment 3
Q14966	IC19_24h-VIC_24h	0.286291690417122	0.265304517040202	1.0791059783341	64	0.284590662189783	0.740383495068155		0.0714285714285714	0	Experiment 3
Q14966	AlphaOrf6KO_24h-VIC_24h	-0.0980437172350771	0.265304517040202	-0.369551631946848	64	0.712936575772753	0.906883588952455		0.0892857142857143	0	Experiment 3
Q14966	AlphaWT_24h-VIC_24h	-0.067716970717691	0.265304517040201	-0.255242434140049	64	0.799354340721594	0.988756499574842		0.107142857142857	0	Experiment 3
Q14966	PolyIC_24h-VIC_24h	0.293643813672935	0.265304517040202	1.10681799521883	64	0.27251548039956	0.629530633612454		0.0833333333333334	0	Experiment 3
Q14966	Mock_24h-IC19_24h	-0.250102284753303	0.265304517040202	-0.942698931565513	64	0.34937996573054	0.995448690988659		0.0714285714285714	0	Experiment 3
Q14966	VIC_24h-IC19_24h	-0.286291690417122	0.265304517040202	-1.0791059783341	64	0.284590662189783	0.740383495068155		0.0714285714285714	0	Experiment 3
Q14966	AlphaOrf6KO_24h-IC19_24h	-0.384335407652199	0.265304517040202	-1.44865761028094	64	0.152315195983856	0.619254887326391		0.0416666666666666	0	Experiment 3
Q14966	AlphaWT_24h-IC19_24h	-0.354008661134813	0.265304517040202	-1.33434841247415	64	0.186818031490232	0.816328076886781		0.0595238095238095	0	Experiment 3
Q14966	PolyIC_24h-IC19_24h	0.00735212325581314	0.265304517040202	0.0277120168847297	64	0.977978071374702	0.998774961757913		0.0357142857142857	0	Experiment 3
Q14966	Mock_24h-AlphaOrf6KO_24h	0.134233122898897	0.265304517040202	0.505958678715432	64	0.614624036271733	0.979603316394381		0.0892857142857143	0	Experiment 3
Q14966	VIC_24h-AlphaOrf6KO_24h	0.0980437172350771	0.265304517040202	0.369551631946848	64	0.712936575772753	0.906883588952455		0.0892857142857143	0	Experiment 3
Q14966	IC19_24h-AlphaOrf6KO_24h	0.384335407652199	0.265304517040202	1.44865761028094	64	0.152315195983856	0.619254887326391		0.0416666666666666	0	Experiment 3
Q14966	AlphaWT_24h-AlphaOrf6KO_24h	0.0303267465173861	0.265304517040202	0.1143091978068	64	0.90935054793821	0.999422957703484		0.0773809523809523	0	Experiment 3
Q14966	PolyIC_24h-AlphaOrf6KO_24h	0.391687530908012	0.265304517040202	1.47636962716567	64	0.144748337539596	0.84984712861585		0.0535714285714286	0	Experiment 3
Q14966	Mock_24h-AlphaWT_24h	0.10390637638151	0.265304517040202	0.391649480908633	64	0.696618256366998	0.998346815477844		0.107142857142857	0	Experiment 3
Q14966	VIC_24h-AlphaWT_24h	0.067716970717691	0.265304517040201	0.255242434140049	64	0.799354340721594	0.988756499574842		0.107142857142857	0	Experiment 3
Q14966	IC19_24h-AlphaWT_24h	0.354008661134813	0.265304517040202	1.33434841247415	64	0.186818031490232	0.816328076886781		0.0595238095238095	0	Experiment 3
Q14966	AlphaOrf6KO_24h-AlphaWT_24h	-0.0303267465173861	0.265304517040202	-0.1143091978068	64	0.90935054793821	0.999422957703484		0.0773809523809523	0	Experiment 3
Q14966	PolyIC_24h-AlphaWT_24h	0.361360784390626	0.265304517040201	1.36206042935888	64	0.177953731745509	0.903387512937384		0.0714285714285714	0	Experiment 3
Q14966	Mock_24h-PolyIC_24h	-0.257454408009116	0.265304517040202	-0.970410948450243	64	0.335494953649165	0.875671387698093		0.0833333333333334	0	Experiment 3
Q14966	VIC_24h-PolyIC_24h	-0.293643813672935	0.265304517040202	-1.10681799521883	64	0.27251548039956	0.629530633612454		0.0833333333333334	0	Experiment 3
Q14966	IC19_24h-PolyIC_24h	-0.00735212325581314	0.265304517040202	-0.0277120168847297	64	0.977978071374702	0.998774961757913		0.0357142857142857	0	Experiment 3
Q14966	AlphaOrf6KO_24h-PolyIC_24h	-0.391687530908012	0.265304517040202	-1.47636962716567	64	0.144748337539596	0.84984712861585		0.0535714285714286	0	Experiment 3
Q14966	AlphaWT_24h-PolyIC_24h	-0.361360784390626	0.265304517040201	-1.36206042935888	64	0.177953731745509	0.903387512937384		0.0714285714285714	0	Experiment 3
Q14966	Mock_10h-Mock_24h	0.0800422760285629	0.265304517040202	0.301699635277729	64	0.763859222706822	0.979505328296976		0.101190476190476	0	Experiment 3
Q14974	VIC_10h-Mock_10h	-0.111426762414103	0.0735327102062186	-1.51533599267064	64	0.134611024496228	0.986057149909545		0.0142857142857142	0	Experiment 3
Q14974	IC19_10h-Mock_10h	-0.151954358674124	0.0735327102062186	-2.06648657785054	64	0.0428340705481858	0.550872630556692		0.0190476190476191	0	Experiment 3
Q14974	AlphaOrf6KO_10h-Mock_10h	-0.418996538466944	0.0735327102062186	-5.69809731331663	64	3.30309031459919e-07	0.000162082641737382		0.0142857142857142	0	Experiment 3
Q14974	AlphaWT_10h-Mock_10h	-0.331515736337427	0.0735327102062186	-4.50841177222638	64	2.84705946538288e-05	0.00607413947679731		0.0119047619047619	0	Experiment 3
Q14974	PolyIC_10h-Mock_10h	-0.460278167729744	0.0735327102062186	-6.25950228733468	64	3.62879384319115e-08	2.12012141101386e-05		0.0166666666666667	0	Experiment 3
Q14974	Mock_10h-VIC_10h	0.111426762414103	0.0735327102062186	1.51533599267064	64	0.134611024496228	0.986057149909545		0.0142857142857142	0	Experiment 3
Q14974	IC19_10h-VIC_10h	-0.0405275962600212	0.0735327102062186	-0.551150585179898	64	0.58344952744387	0.999997180566781		0.0142857142857142	0	Experiment 3
Q14974	AlphaOrf6KO_10h-VIC_10h	-0.307569776052842	0.0735327102062186	-4.18276132064599	64	8.93866284017442e-05	0.0173149798006832		0.00952380952380949	0	Experiment 3
Q14974	AlphaWT_10h-VIC_10h	-0.220088973923324	0.0735327102062185	-2.99307577955574	64	0.00392116941894027	0.232080200928146		0.00714285714285712	0	Experiment 3
Q14974	PolyIC_10h-VIC_10h	-0.348851405315641	0.0735327102062186	-4.74416629466405	64	1.21492039593107e-05	0.0018725006503565		0.0119047619047619	0	Experiment 3
Q14974	Mock_10h-IC19_10h	0.151954358674124	0.0735327102062186	2.06648657785054	64	0.0428340705481858	0.550872630556692		0.0190476190476191	0	Experiment 3
Q14974	VIC_10h-IC19_10h	0.0405275962600212	0.0735327102062186	0.551150585179898	64	0.58344952744387	0.999997180566781		0.0142857142857142	0	Experiment 3
Q14974	AlphaOrf6KO_10h-IC19_10h	-0.26704217979282	0.0735327102062186	-3.63161073546609	64	0.00056141780615615	0.0570254127886789		0.0142857142857142	0	Experiment 3
Q14974	AlphaWT_10h-IC19_10h	-0.179561377663303	0.0735327102062185	-2.44192519437584	64	0.0173828269900143	0.525267714962986		0.0119047619047619	0	Experiment 3
Q14974	PolyIC_10h-IC19_10h	-0.30832380905562	0.0735327102062186	-4.19301570948415	64	8.62767016545085e-05	0.00855159852642802		0.0166666666666667	0	Experiment 3
Q14974	Mock_10h-AlphaOrf6KO_10h	0.418996538466944	0.0735327102062186	5.69809731331663	64	3.30309031459919e-07	0.000162082641737382		0.0142857142857142	0	Experiment 3
Q14974	VIC_10h-AlphaOrf6KO_10h	0.307569776052842	0.0735327102062186	4.18276132064599	64	8.93866284017442e-05	0.0173149798006832		0.00952380952380949	0	Experiment 3
Q14974	IC19_10h-AlphaOrf6KO_10h	0.26704217979282	0.0735327102062186	3.63161073546609	64	0.00056141780615615	0.0570254127886789		0.0142857142857142	0	Experiment 3
Q14974	AlphaWT_10h-AlphaOrf6KO_10h	0.0874808021295176	0.0735327102062185	1.18968554109025	64	0.238564829079777	0.999710617780321		0.00714285714285712	0	Experiment 3
Q14974	PolyIC_10h-AlphaOrf6KO_10h	-0.0412816292627993	0.0735327102062186	-0.561404974018055	64	0.576482114414637	0.999971971573591		0.0119047619047619	0	Experiment 3
Q14974	Mock_10h-AlphaWT_10h	0.331515736337427	0.0735327102062186	4.50841177222638	64	2.84705946538288e-05	0.00607413947679731		0.0119047619047619	0	Experiment 3
Q14974	VIC_10h-AlphaWT_10h	0.220088973923324	0.0735327102062185	2.99307577955574	64	0.00392116941894027	0.232080200928146		0.00714285714285712	0	Experiment 3
Q14974	IC19_10h-AlphaWT_10h	0.179561377663303	0.0735327102062185	2.44192519437584	64	0.0173828269900143	0.525267714962986		0.0119047619047619	0	Experiment 3
Q14974	AlphaOrf6KO_10h-AlphaWT_10h	-0.0874808021295176	0.0735327102062185	-1.18968554109025	64	0.238564829079777	0.999710617780321		0.00714285714285712	0	Experiment 3
Q14974	PolyIC_10h-AlphaWT_10h	-0.128762431392317	0.0735327102062185	-1.75109051510831	64	0.0847216968423865	0.999716248749812		0.00952380952380949	0	Experiment 3
Q14974	Mock_10h-PolyIC_10h	0.460278167729744	0.0735327102062186	6.25950228733468	64	3.62879384319115e-08	2.12012141101386e-05		0.0166666666666667	0	Experiment 3
Q14974	VIC_10h-PolyIC_10h	0.348851405315641	0.0735327102062186	4.74416629466405	64	1.21492039593107e-05	0.0018725006503565		0.0119047619047619	0	Experiment 3
Q14974	IC19_10h-PolyIC_10h	0.30832380905562	0.0735327102062186	4.19301570948415	64	8.62767016545085e-05	0.00855159852642802		0.0166666666666667	0	Experiment 3
Q14974	AlphaOrf6KO_10h-PolyIC_10h	0.0412816292627993	0.0735327102062186	0.561404974018055	64	0.576482114414637	0.999971971573591		0.0119047619047619	0	Experiment 3
Q14974	AlphaWT_10h-PolyIC_10h	0.128762431392317	0.0735327102062185	1.75109051510831	64	0.0847216968423865	0.999716248749812		0.00952380952380949	0	Experiment 3
Q14974	VIC_24h-Mock_24h	-0.0414753356361227	0.0735327102062186	-0.564039262524221	64	0.574698735166379	0.993059039331188		0.0333333333333333	0	Experiment 3
Q14974	IC19_24h-Mock_24h	-0.0484876423485782	0.0735327102062186	-0.659402355939243	64	0.512003255243383	0.995448690988659		0.0238095238095238	0	Experiment 3
Q14974	AlphaOrf6KO_24h-Mock_24h	0.0285972720753278	0.0735327102062187	0.388905454390681	64	0.698636993906691	0.979603316394381		0.0285714285714286	0	Experiment 3
Q14974	AlphaWT_24h-Mock_24h	0.0374338807194452	0.0735327102062185	0.509077941156581	64	0.612448311979805	0.998346815477844		0.0285714285714286	0	Experiment 3
Q14974	PolyIC_24h-Mock_24h	-0.0694592766137134	0.0735327102062186	-0.944603788149771	64	0.348413751360367	0.883817296415507		0.0285714285714286	0	Experiment 3
Q14974	Mock_24h-VIC_24h	0.0414753356361227	0.0735327102062186	0.564039262524221	64	0.574698735166379	0.993059039331188		0.0333333333333333	0	Experiment 3
Q14974	IC19_24h-VIC_24h	-0.00701230671245542	0.0735327102062186	-0.0953630934150228	64	0.924324395554216	0.975436757141091		0.0285714285714286	0	Experiment 3
Q14974	AlphaOrf6KO_24h-VIC_24h	0.0700726077114505	0.0735327102062187	0.952944716914901	64	0.344203413322456	0.69539355707275		0.0333333333333333	0	Experiment 3
Q14974	AlphaWT_24h-VIC_24h	0.078909216355568	0.0735327102062185	1.0731172036808	64	0.287248177003496	0.936613046317903		0.0333333333333333	0	Experiment 3
Q14974	PolyIC_24h-VIC_24h	-0.0279839409775906	0.0735327102062186	-0.38056452562555	64	0.704786639886089	0.883072486660616		0.0333333333333333	0	Experiment 3
Q14974	Mock_24h-IC19_24h	0.0484876423485782	0.0735327102062186	0.659402355939243	64	0.512003255243383	0.995448690988659		0.0238095238095238	0	Experiment 3
Q14974	VIC_24h-IC19_24h	0.00701230671245542	0.0735327102062186	0.0953630934150228	64	0.924324395554216	0.975436757141091		0.0285714285714286	0	Experiment 3
Q14974	AlphaOrf6KO_24h-IC19_24h	0.0770849144239059	0.0735327102062187	1.04830781032992	64	0.298439597805918	0.767451239879601		0.0238095238095238	0	Experiment 3
Q14974	AlphaWT_24h-IC19_24h	0.0859215230680234	0.0735327102062185	1.16848029709582	64	0.246947260507813	0.861208387123121		0.0238095238095238	0	Experiment 3
Q14974	PolyIC_24h-IC19_24h	-0.0209716342651352	0.0735327102062186	-0.285201432210527	64	0.776410765433578	0.998774961757913		0.0238095238095238	0	Experiment 3
Q14974	Mock_24h-AlphaOrf6KO_24h	-0.0285972720753278	0.0735327102062187	-0.388905454390681	64	0.698636993906691	0.979603316394381		0.0285714285714286	0	Experiment 3
Q14974	VIC_24h-AlphaOrf6KO_24h	-0.0700726077114505	0.0735327102062187	-0.952944716914901	64	0.344203413322456	0.69539355707275		0.0333333333333333	0	Experiment 3
Q14974	IC19_24h-AlphaOrf6KO_24h	-0.0770849144239059	0.0735327102062187	-1.04830781032992	64	0.298439597805918	0.767451239879601		0.0238095238095238	0	Experiment 3
Q14974	AlphaWT_24h-AlphaOrf6KO_24h	0.00883660864411746	0.0735327102062186	0.120172486765899	64	0.904722975216304	0.999422957703484		0.0285714285714286	0	Experiment 3
Q14974	PolyIC_24h-AlphaOrf6KO_24h	-0.0980565486890411	0.0735327102062187	-1.33350924254045	64	0.187091576007727	0.89434289118768		0.0285714285714286	0	Experiment 3
Q14974	Mock_24h-AlphaWT_24h	-0.0374338807194452	0.0735327102062185	-0.509077941156581	64	0.612448311979805	0.998346815477844		0.0285714285714286	0	Experiment 3
Q14974	VIC_24h-AlphaWT_24h	-0.078909216355568	0.0735327102062185	-1.0731172036808	64	0.287248177003496	0.936613046317903		0.0333333333333333	0	Experiment 3
Q14974	IC19_24h-AlphaWT_24h	-0.0859215230680234	0.0735327102062185	-1.16848029709582	64	0.246947260507813	0.861208387123121		0.0238095238095238	0	Experiment 3
Q14974	AlphaOrf6KO_24h-AlphaWT_24h	-0.00883660864411746	0.0735327102062186	-0.120172486765899	64	0.904722975216304	0.999422957703484		0.0285714285714286	0	Experiment 3
Q14974	PolyIC_24h-AlphaWT_24h	-0.106893157333159	0.0735327102062185	-1.45368172930635	64	0.150920924218051	0.881576331571921		0.0285714285714286	0	Experiment 3
Q14974	Mock_24h-PolyIC_24h	0.0694592766137134	0.0735327102062186	0.944603788149771	64	0.348413751360367	0.883817296415507		0.0285714285714286	0	Experiment 3
Q14974	VIC_24h-PolyIC_24h	0.0279839409775906	0.0735327102062186	0.38056452562555	64	0.704786639886089	0.883072486660616		0.0333333333333333	0	Experiment 3
Q14974	IC19_24h-PolyIC_24h	0.0209716342651352	0.0735327102062186	0.285201432210527	64	0.776410765433578	0.998774961757913		0.0238095238095238	0	Experiment 3
Q14974	AlphaOrf6KO_24h-PolyIC_24h	0.0980565486890411	0.0735327102062187	1.33350924254045	64	0.187091576007727	0.89434289118768		0.0285714285714286	0	Experiment 3
Q14974	AlphaWT_24h-PolyIC_24h	0.106893157333159	0.0735327102062185	1.45368172930635	64	0.150920924218051	0.881576331571921		0.0285714285714286	0	Experiment 3
Q14974	Mock_10h-Mock_24h	0.258106432878317	0.0735327102062186	3.51009002870249	64	0.000826149549903565	0.0583189155859694		0.0238095238095238	0	Experiment 3
Q14978	VIC_10h-Mock_10h	0.221771215839404	0.181757761995061	1.22014715303014	64	0.226886063630185	0.986057149909545		0.0416666666666666	0	Experiment 3
Q14978	IC19_10h-Mock_10h	0.223711807340049	0.181757761995061	1.23082395428113	64	0.222893041160654	0.739705553460136		0.0370370370370371	0	Experiment 3
Q14978	AlphaOrf6KO_10h-Mock_10h	0.266338731834022	0.181757761995061	1.46534997411147	64	0.147721223485718	0.443329186252205		0.0370370370370371	0	Experiment 3
Q14978	AlphaWT_10h-Mock_10h	0.307819777608494	0.181757761995061	1.69357156596624	64	0.0952089566658572	0.537727135996537		0.0370370370370371	0	Experiment 3
Q14978	PolyIC_10h-Mock_10h	0.2980606931028	0.181757761995061	1.63987875858033	64	0.105936979022445	0.366262733674499		0.0462962962962963	0	Experiment 3
Q14978	Mock_10h-VIC_10h	-0.221771215839404	0.181757761995061	-1.22014715303014	64	0.226886063630185	0.986057149909545		0.0416666666666666	0	Experiment 3
Q14978	IC19_10h-VIC_10h	0.00194059150064464	0.181757761995061	0.0106768012509824	64	0.991514519377413	0.999997180566781		0.00462962962962965	0	Experiment 3
Q14978	AlphaOrf6KO_10h-VIC_10h	0.0445675159946174	0.181757761995061	0.245202821081327	64	0.80708394645866	0.976815482889246		0.00462962962962965	0	Experiment 3
Q14978	AlphaWT_10h-VIC_10h	0.08604856176909	0.181757761995061	0.473424412936094	64	0.637521317845543	0.998283721120935		0.00462962962962965	0	Experiment 3
Q14978	PolyIC_10h-VIC_10h	0.0762894772633954	0.181757761995061	0.419731605550185	64	0.676087228710398	0.919619071967273		0.0138888888888888	0	Experiment 3
Q14978	Mock_10h-IC19_10h	-0.223711807340049	0.181757761995061	-1.23082395428113	64	0.222893041160654	0.739705553460136		0.0370370370370371	0	Experiment 3
Q14978	VIC_10h-IC19_10h	-0.00194059150064464	0.181757761995061	-0.0106768012509824	64	0.991514519377413	0.999997180566781		0.00462962962962965	0	Experiment 3
Q14978	AlphaOrf6KO_10h-IC19_10h	0.0426269244939728	0.181757761995061	0.234526019830345	64	0.815325323693408	0.995729908027484		0	0	Experiment 3
Q14978	AlphaWT_10h-IC19_10h	0.0841079702684454	0.181757761995061	0.462747611685111	64	0.64511485977256	0.995931763106506		0	0	Experiment 3
Q14978	PolyIC_10h-IC19_10h	0.0743488857627508	0.181757761995061	0.409054804299202	64	0.683865127535514	0.938545864193851		0.0092592592592593	0	Experiment 3
Q14978	Mock_10h-AlphaOrf6KO_10h	-0.266338731834022	0.181757761995061	-1.46534997411147	64	0.147721223485718	0.443329186252205		0.0370370370370371	0	Experiment 3
Q14978	VIC_10h-AlphaOrf6KO_10h	-0.0445675159946174	0.181757761995061	-0.245202821081327	64	0.80708394645866	0.976815482889246		0.00462962962962965	0	Experiment 3
Q14978	IC19_10h-AlphaOrf6KO_10h	-0.0426269244939728	0.181757761995061	-0.234526019830345	64	0.815325323693408	0.995729908027484		0	0	Experiment 3
Q14978	AlphaWT_10h-AlphaOrf6KO_10h	0.0414810457744726	0.181757761995061	0.228221591854766	64	0.820201588024841	0.999710617780321		0	0	Experiment 3
Q14978	PolyIC_10h-AlphaOrf6KO_10h	0.031721961268778	0.181757761995061	0.174528784468858	64	0.862000846149975	0.999971971573591		0.0092592592592593	0	Experiment 3
Q14978	Mock_10h-AlphaWT_10h	-0.307819777608494	0.181757761995061	-1.69357156596624	64	0.0952089566658572	0.537727135996537		0.0370370370370371	0	Experiment 3
Q14978	VIC_10h-AlphaWT_10h	-0.08604856176909	0.181757761995061	-0.473424412936094	64	0.637521317845543	0.998283721120935		0.00462962962962965	0	Experiment 3
Q14978	IC19_10h-AlphaWT_10h	-0.0841079702684454	0.181757761995061	-0.462747611685111	64	0.64511485977256	0.995931763106506		0	0	Experiment 3
Q14978	AlphaOrf6KO_10h-AlphaWT_10h	-0.0414810457744726	0.181757761995061	-0.228221591854766	64	0.820201588024841	0.999710617780321		0	0	Experiment 3
Q14978	PolyIC_10h-AlphaWT_10h	-0.00975908450569459	0.181757761995061	-0.0536928073859084	64	0.95734716614743	0.999716248749812		0.0092592592592593	0	Experiment 3
Q14978	Mock_10h-PolyIC_10h	-0.2980606931028	0.181757761995061	-1.63987875858033	64	0.105936979022445	0.366262733674499		0.0462962962962963	0	Experiment 3
Q14978	VIC_10h-PolyIC_10h	-0.0762894772633954	0.181757761995061	-0.419731605550185	64	0.676087228710398	0.919619071967273		0.0138888888888888	0	Experiment 3
Q14978	IC19_10h-PolyIC_10h	-0.0743488857627508	0.181757761995061	-0.409054804299202	64	0.683865127535514	0.938545864193851		0.0092592592592593	0	Experiment 3
Q14978	AlphaOrf6KO_10h-PolyIC_10h	-0.031721961268778	0.181757761995061	-0.174528784468858	64	0.862000846149975	0.999971971573591		0.0092592592592593	0	Experiment 3
Q14978	AlphaWT_10h-PolyIC_10h	0.00975908450569459	0.181757761995061	0.0536928073859084	64	0.95734716614743	0.999716248749812		0.0092592592592593	0	Experiment 3
Q14978	VIC_24h-Mock_24h	-0.0370681059996323	0.181757761995061	-0.203942354883526	64	0.839045663097262	0.995052524503172		0.0462962962962963	0	Experiment 3
Q14978	IC19_24h-Mock_24h	0.302997081845114	0.181757761995061	1.6670379218982	64	0.100393718867619	0.995448690988659		0.0231481481481481	0	Experiment 3
Q14978	AlphaOrf6KO_24h-Mock_24h	0.0997807961723934	0.181757761995061	0.548976808897463	64	0.584931659296423	0.972764619387557		0.0416666666666666	0	Experiment 3
Q14978	AlphaWT_24h-Mock_24h	0.201115629481364	0.181757761995061	1.10650366330341	64	0.272650404260409	0.998346815477844		0.0370370370370371	0	Experiment 3
Q14978	PolyIC_24h-Mock_24h	0.415983902278861	0.181757761995061	2.28867200890251	64	0.0254093467072061	0.390632802016503		0.0231481481481481	0	Experiment 3
Q14978	Mock_24h-VIC_24h	0.0370681059996323	0.181757761995061	0.203942354883526	64	0.839045663097262	0.995052524503172		0.0462962962962963	0	Experiment 3
Q14978	IC19_24h-VIC_24h	0.340065187844746	0.181757761995061	1.87098027678172	64	0.0659206966391659	0.662697545084442		0.0324074074074074	0	Experiment 3
Q14978	AlphaOrf6KO_24h-VIC_24h	0.136848902172026	0.181757761995061	0.752919163780989	64	0.454259174757899	0.770676354700137		0.0509259259259259	0	Experiment 3
Q14978	AlphaWT_24h-VIC_24h	0.238183735480997	0.181757761995061	1.31044601818694	64	0.194728492663229	0.889179269480098		0.0462962962962963	0	Experiment 3
Q14978	PolyIC_24h-VIC_24h	0.453052008278493	0.181757761995061	2.49261436378604	64	0.0152794682985604	0.194906266581589		0.0324074074074074	0	Experiment 3
Q14978	Mock_24h-IC19_24h	-0.302997081845114	0.181757761995061	-1.6670379218982	64	0.100393718867619	0.995448690988659		0.0231481481481481	0	Experiment 3
Q14978	VIC_24h-IC19_24h	-0.340065187844746	0.181757761995061	-1.87098027678172	64	0.0659206966391659	0.662697545084442		0.0324074074074074	0	Experiment 3
Q14978	AlphaOrf6KO_24h-IC19_24h	-0.203216285672721	0.181757761995061	-1.11806111300073	64	0.267720211991607	0.745567859397904		0.0277777777777778	0	Experiment 3
Q14978	AlphaWT_24h-IC19_24h	-0.101881452363749	0.181757761995061	-0.560534258594788	64	0.577072164471855	0.932060661268546		0.0231481481481481	0	Experiment 3
Q14978	PolyIC_24h-IC19_24h	0.112986820433747	0.181757761995061	0.621634087004312	64	0.536390626226784	0.998774961757913		0.0092592592592593	0	Experiment 3
Q14978	Mock_24h-AlphaOrf6KO_24h	-0.0997807961723934	0.181757761995061	-0.548976808897463	64	0.584931659296423	0.972764619387557		0.0416666666666666	0	Experiment 3
Q14978	VIC_24h-AlphaOrf6KO_24h	-0.136848902172026	0.181757761995061	-0.752919163780989	64	0.454259174757899	0.770676354700137		0.0509259259259259	0	Experiment 3
Q14978	IC19_24h-AlphaOrf6KO_24h	0.203216285672721	0.181757761995061	1.11806111300073	64	0.267720211991607	0.745567859397904		0.0277777777777778	0	Experiment 3
Q14978	AlphaWT_24h-AlphaOrf6KO_24h	0.101334833308971	0.181757761995061	0.557526854405946	64	0.579112402976589	0.995521316394131		0.0416666666666666	0	Experiment 3
Q14978	PolyIC_24h-AlphaOrf6KO_24h	0.316203106106468	0.181757761995061	1.73969520000504	64	0.0867198190223779	0.756518349902883		0.0277777777777778	0	Experiment 3
Q14978	Mock_24h-AlphaWT_24h	-0.201115629481364	0.181757761995061	-1.10650366330341	64	0.272650404260409	0.998346815477844		0.0370370370370371	0	Experiment 3
Q14978	VIC_24h-AlphaWT_24h	-0.238183735480997	0.181757761995061	-1.31044601818694	64	0.194728492663229	0.889179269480098		0.0462962962962963	0	Experiment 3
Q14978	IC19_24h-AlphaWT_24h	0.101881452363749	0.181757761995061	0.560534258594788	64	0.577072164471855	0.932060661268546		0.0231481481481481	0	Experiment 3
Q14978	AlphaOrf6KO_24h-AlphaWT_24h	-0.101334833308971	0.181757761995061	-0.557526854405946	64	0.579112402976589	0.995521316394131		0.0416666666666666	0	Experiment 3
Q14978	PolyIC_24h-AlphaWT_24h	0.214868272797496	0.181757761995061	1.1821683455991	64	0.241512549007082	0.922505245058692		0.0231481481481481	0	Experiment 3
Q14978	Mock_24h-PolyIC_24h	-0.415983902278861	0.181757761995061	-2.28867200890251	64	0.0254093467072061	0.390632802016503		0.0231481481481481	0	Experiment 3
Q14978	VIC_24h-PolyIC_24h	-0.453052008278493	0.181757761995061	-2.49261436378604	64	0.0152794682985604	0.194906266581589		0.0324074074074074	0	Experiment 3
Q14978	IC19_24h-PolyIC_24h	-0.112986820433747	0.181757761995061	-0.621634087004312	64	0.536390626226784	0.998774961757913		0.0092592592592593	0	Experiment 3
Q14978	AlphaOrf6KO_24h-PolyIC_24h	-0.316203106106468	0.181757761995061	-1.73969520000504	64	0.0867198190223779	0.756518349902883		0.0277777777777778	0	Experiment 3
Q14978	AlphaWT_24h-PolyIC_24h	-0.214868272797496	0.181757761995061	-1.1821683455991	64	0.241512549007082	0.922505245058692		0.0231481481481481	0	Experiment 3
Q14978	Mock_10h-Mock_24h	0.103079826853079	0.181757761995061	0.567127509282821	64	0.572611439989116	0.966945442655211		0.0555555555555556	0	Experiment 3
Q14980	VIC_10h-Mock_10h	0.092694220702687	0.125259270430007	0.740018845587028	64	0.461994635511351	0.986057149909545		0.0496183206106871	0	Experiment 3
Q14980	IC19_10h-Mock_10h	0.147129933329241	0.125259270430007	1.17460314772833	64	0.244505494440197	0.751593957220305		0.0521628498727735	0	Experiment 3
Q14980	AlphaOrf6KO_10h-Mock_10h	0.128547869639885	0.125259270430007	1.02625433789122	64	0.308634980096908	0.617255303747094		0.0458015267175572	0	Experiment 3
Q14980	AlphaWT_10h-Mock_10h	0.165151616230238	0.125259270430007	1.31847819058249	64	0.192042660823475	0.665974089512927		0.0483460559796438	0	Experiment 3
Q14980	PolyIC_10h-Mock_10h	0.180621017893569	0.125259270430007	1.44197724666213	64	0.154184619625483	0.440553141457552		0.0483460559796438	0	Experiment 3
Q14980	Mock_10h-VIC_10h	-0.092694220702687	0.125259270430007	-0.740018845587028	64	0.461994635511351	0.986057149909545		0.0496183206106871	0	Experiment 3
Q14980	IC19_10h-VIC_10h	0.0544357126265537	0.125259270430007	0.434584302141307	64	0.665325988251013	0.999997180566781		0.0178117048346056	0	Experiment 3
Q14980	AlphaOrf6KO_10h-VIC_10h	0.0358536489371975	0.125259270430007	0.286235492304197	64	0.775622273789571	0.976752999187428		0.0114503816793893	0	Experiment 3
Q14980	AlphaWT_10h-VIC_10h	0.0724573955275505	0.125259270430007	0.578459344995457	64	0.564984159883143	0.998283721120935		0.0139949109414759	0	Experiment 3
Q14980	PolyIC_10h-VIC_10h	0.0879267971908817	0.125259270430007	0.701958401075105	64	0.48525016537064	0.857667004415687		0.0139949109414759	0	Experiment 3
Q14980	Mock_10h-IC19_10h	-0.147129933329241	0.125259270430007	-1.17460314772833	64	0.244505494440197	0.751593957220305		0.0521628498727735	0	Experiment 3
Q14980	VIC_10h-IC19_10h	-0.0544357126265537	0.125259270430007	-0.434584302141307	64	0.665325988251013	0.999997180566781		0.0178117048346056	0	Experiment 3
Q14980	AlphaOrf6KO_10h-IC19_10h	-0.0185820636893562	0.125259270430007	-0.14834880983711	64	0.882533920822997	0.995729908027484		0.0139949109414759	0	Experiment 3
Q14980	AlphaWT_10h-IC19_10h	0.0180216829009968	0.125259270430007	0.14387504285415	64	0.886051219174957	0.995931763106506		0.0165394402035624	0	Experiment 3
Q14980	PolyIC_10h-IC19_10h	0.033491084564328	0.125259270430007	0.267374098933798	64	0.790040889116647	0.962308893987569		0.0165394402035624	0	Experiment 3
Q14980	Mock_10h-AlphaOrf6KO_10h	-0.128547869639885	0.125259270430007	-1.02625433789122	64	0.308634980096908	0.617255303747094		0.0458015267175572	0	Experiment 3
Q14980	VIC_10h-AlphaOrf6KO_10h	-0.0358536489371975	0.125259270430007	-0.286235492304197	64	0.775622273789571	0.976752999187428		0.0114503816793893	0	Experiment 3
Q14980	IC19_10h-AlphaOrf6KO_10h	0.0185820636893562	0.125259270430007	0.14834880983711	64	0.882533920822997	0.995729908027484		0.0139949109414759	0	Experiment 3
Q14980	AlphaWT_10h-AlphaOrf6KO_10h	0.036603746590353	0.125259270430007	0.29222385269126	64	0.771060707201486	0.999710617780321		0.010178117048346	0	Experiment 3
Q14980	PolyIC_10h-AlphaOrf6KO_10h	0.0520731482536842	0.125259270430007	0.415722908770908	64	0.679003417330243	0.999971971573591		0.010178117048346	0	Experiment 3
Q14980	Mock_10h-AlphaWT_10h	-0.165151616230238	0.125259270430007	-1.31847819058249	64	0.192042660823475	0.665974089512927		0.0483460559796438	0	Experiment 3
Q14980	VIC_10h-AlphaWT_10h	-0.0724573955275505	0.125259270430007	-0.578459344995457	64	0.564984159883143	0.998283721120935		0.0139949109414759	0	Experiment 3
Q14980	IC19_10h-AlphaWT_10h	-0.0180216829009968	0.125259270430007	-0.14387504285415	64	0.886051219174957	0.995931763106506		0.0165394402035624	0	Experiment 3
Q14980	AlphaOrf6KO_10h-AlphaWT_10h	-0.036603746590353	0.125259270430007	-0.29222385269126	64	0.771060707201486	0.999710617780321		0.010178117048346	0	Experiment 3
Q14980	PolyIC_10h-AlphaWT_10h	0.0154694016633312	0.125259270430007	0.123499056079648	64	0.902098957664002	0.999716248749812		0.0127226463104325	0	Experiment 3
Q14980	Mock_10h-PolyIC_10h	-0.180621017893569	0.125259270430007	-1.44197724666213	64	0.154184619625483	0.440553141457552		0.0483460559796438	0	Experiment 3
Q14980	VIC_10h-PolyIC_10h	-0.0879267971908817	0.125259270430007	-0.701958401075105	64	0.48525016537064	0.857667004415687		0.0139949109414759	0	Experiment 3
Q14980	IC19_10h-PolyIC_10h	-0.033491084564328	0.125259270430007	-0.267374098933798	64	0.790040889116647	0.962308893987569		0.0165394402035624	0	Experiment 3
Q14980	AlphaOrf6KO_10h-PolyIC_10h	-0.0520731482536842	0.125259270430007	-0.415722908770908	64	0.679003417330243	0.999971971573591		0.010178117048346	0	Experiment 3
Q14980	AlphaWT_10h-PolyIC_10h	-0.0154694016633312	0.125259270430007	-0.123499056079648	64	0.902098957664002	0.999716248749812		0.0127226463104325	0	Experiment 3
Q14980	VIC_24h-Mock_24h	-0.0103104853284332	0.125259270430007	-0.0823131516975791	64	0.934654594694272	0.995052524503172		0.0699745547073791	0	Experiment 3
Q14980	IC19_24h-Mock_24h	0.0529791155599278	0.125259270430007	0.422955645343087	64	0.673745451832818	0.995448690988659		0.0458015267175572	0	Experiment 3
Q14980	AlphaOrf6KO_24h-Mock_24h	0.0307205829035284	0.125259270430007	0.245255962277815	64	0.807042980936106	0.989263066904156		0.0623409669211196	0	Experiment 3
Q14980	AlphaWT_24h-Mock_24h	-0.0130481662659082	0.125259270430007	-0.10416926604406	64	0.91736078423433	0.998346815477844		0.0597964376590331	0	Experiment 3
Q14980	PolyIC_24h-Mock_24h	-0.0383605396451926	0.125259270430007	-0.306249106461369	64	0.760409049201828	0.964513175462008		0.0559796437659033	0	Experiment 3
Q14980	Mock_24h-VIC_24h	0.0103104853284332	0.125259270430007	0.0823131516975791	64	0.934654594694272	0.995052524503172		0.0699745547073791	0	Experiment 3
Q14980	IC19_24h-VIC_24h	0.0632896008883611	0.125259270430007	0.505268797040666	64	0.615105707304116	0.866610866749686		0.0470737913486005	0	Experiment 3
Q14980	AlphaOrf6KO_24h-VIC_24h	0.0410310682319616	0.125259270430007	0.327569113975394	64	0.744306606503295	0.916431032546471		0.0636132315521628	0	Experiment 3
Q14980	AlphaWT_24h-VIC_24h	-0.00273768093747498	0.125259270430007	-0.0218561143464807	64	0.98263073238983	0.995758463065222		0.0610687022900763	0	Experiment 3
Q14980	PolyIC_24h-VIC_24h	-0.0280500543167594	0.125259270430007	-0.22393595476379	64	0.823520464401141	0.935104733520042		0.0572519083969466	0	Experiment 3
Q14980	Mock_24h-IC19_24h	-0.0529791155599278	0.125259270430007	-0.422955645343087	64	0.673745451832818	0.995448690988659		0.0458015267175572	0	Experiment 3
Q14980	VIC_24h-IC19_24h	-0.0632896008883611	0.125259270430007	-0.505268797040666	64	0.615105707304116	0.866610866749686		0.0470737913486005	0	Experiment 3
Q14980	AlphaOrf6KO_24h-IC19_24h	-0.0222585326563994	0.125259270430007	-0.177699683065272	64	0.859520072292512	0.98315078925674		0.039440203562341	0	Experiment 3
Q14980	AlphaWT_24h-IC19_24h	-0.066027281825836	0.125259270430007	-0.527124911387147	64	0.599929356864624	0.935645083650563		0.0368956743002544	0	Experiment 3
Q14980	PolyIC_24h-IC19_24h	-0.0913396552051204	0.125259270430007	-0.729204751804457	64	0.468536722916215	0.998774961757913		0.0330788804071247	0	Experiment 3
Q14980	Mock_24h-AlphaOrf6KO_24h	-0.0307205829035284	0.125259270430007	-0.245255962277815	64	0.807042980936106	0.989263066904156		0.0623409669211196	0	Experiment 3
Q14980	VIC_24h-AlphaOrf6KO_24h	-0.0410310682319616	0.125259270430007	-0.327569113975394	64	0.744306606503295	0.916431032546471		0.0636132315521628	0	Experiment 3
Q14980	IC19_24h-AlphaOrf6KO_24h	0.0222585326563994	0.125259270430007	0.177699683065272	64	0.859520072292512	0.98315078925674		0.039440203562341	0	Experiment 3
Q14980	AlphaWT_24h-AlphaOrf6KO_24h	-0.0437687491694366	0.125259270430007	-0.349425228321875	64	0.727917248764757	0.999422957703484		0.0534351145038168	0	Experiment 3
Q14980	PolyIC_24h-AlphaOrf6KO_24h	-0.069081122548721	0.125259270430007	-0.551505068739184	64	0.583208002194156	0.99351026132486		0.0496183206106871	0	Experiment 3
Q14980	Mock_24h-AlphaWT_24h	0.0130481662659082	0.125259270430007	0.10416926604406	64	0.91736078423433	0.998346815477844		0.0597964376590331	0	Experiment 3
Q14980	VIC_24h-AlphaWT_24h	0.00273768093747498	0.125259270430007	0.0218561143464807	64	0.98263073238983	0.995758463065222		0.0610687022900763	0	Experiment 3
Q14980	IC19_24h-AlphaWT_24h	0.066027281825836	0.125259270430007	0.527124911387147	64	0.599929356864624	0.935645083650563		0.0368956743002544	0	Experiment 3
Q14980	AlphaOrf6KO_24h-AlphaWT_24h	0.0437687491694366	0.125259270430007	0.349425228321875	64	0.727917248764757	0.999422957703484		0.0534351145038168	0	Experiment 3
Q14980	PolyIC_24h-AlphaWT_24h	-0.0253123733792844	0.125259270430007	-0.20207984041731	64	0.840495292379857	0.97676511934068		0.0470737913486005	0	Experiment 3
Q14980	Mock_24h-PolyIC_24h	0.0383605396451926	0.125259270430007	0.306249106461369	64	0.760409049201828	0.964513175462008		0.0559796437659033	0	Experiment 3
Q14980	VIC_24h-PolyIC_24h	0.0280500543167594	0.125259270430007	0.22393595476379	64	0.823520464401141	0.935104733520042		0.0572519083969466	0	Experiment 3
Q14980	IC19_24h-PolyIC_24h	0.0913396552051204	0.125259270430007	0.729204751804457	64	0.468536722916215	0.998774961757913		0.0330788804071247	0	Experiment 3
Q14980	AlphaOrf6KO_24h-PolyIC_24h	0.069081122548721	0.125259270430007	0.551505068739184	64	0.583208002194156	0.99351026132486		0.0496183206106871	0	Experiment 3
Q14980	AlphaWT_24h-PolyIC_24h	0.0253123733792844	0.125259270430007	0.20207984041731	64	0.840495292379857	0.97676511934068		0.0470737913486005	0	Experiment 3
Q14980	Mock_10h-Mock_24h	0.0199895273496531	0.125259270430007	0.159585212982882	64	0.87371040647312	0.989103727464904		0.0763358778625954	0	Experiment 3
Q14997	VIC_10h-Mock_10h	-0.449984084148576	0.187513919287083	-2.3997369681109	64	0.0193277756767785	0.986057149909545		0	0	Experiment 3
Q14997	IC19_10h-Mock_10h	-0.439672718222313	0.187513919287083	-2.34474709874298	64	0.0221540765141572	0.51720193940524		0	0	Experiment 3
Q14997	AlphaOrf6KO_10h-Mock_10h	-0.660323894002548	0.187513919287083	-3.52146601443275	64	0.000797053729144181	0.0252331783800677		0	0	Experiment 3
Q14997	AlphaWT_10h-Mock_10h	-0.294180505887096	0.187513919287083	-1.56884623288529	64	0.121615138349004	0.581247440762973		0	0	Experiment 3
Q14997	PolyIC_10h-Mock_10h	-0.351755603446708	0.187513919287083	-1.87589062606159	64	0.0652323727587969	0.282984638948828		0	0	Experiment 3
Q14997	Mock_10h-VIC_10h	0.449984084148576	0.187513919287083	2.3997369681109	64	0.0193277756767785	0.986057149909545		0	0	Experiment 3
Q14997	IC19_10h-VIC_10h	0.0103113659262632	0.187513919287083	0.0549898693679189	64	0.95631783970172	0.999997180566781		0	0	Experiment 3
Q14997	AlphaOrf6KO_10h-VIC_10h	-0.210339809853972	0.187513919287083	-1.12172904632185	64	0.26616873038347	0.803673198939831		0	0	Experiment 3
Q14997	AlphaWT_10h-VIC_10h	0.155803578261481	0.187513919287083	0.830890735225614	64	0.409124456818036	0.998283721120935		0	0	Experiment 3
Q14997	PolyIC_10h-VIC_10h	0.0982284807018689	0.187513919287083	0.523846342049315	64	0.602194835707644	0.900962457856556		0	0	Experiment 3
Q14997	Mock_10h-IC19_10h	0.439672718222313	0.187513919287083	2.34474709874298	64	0.0221540765141572	0.51720193940524		0	0	Experiment 3
Q14997	VIC_10h-IC19_10h	-0.0103113659262632	0.187513919287083	-0.0549898693679189	64	0.95631783970172	0.999997180566781		0	0	Experiment 3
Q14997	AlphaOrf6KO_10h-IC19_10h	-0.220651175780235	0.187513919287083	-1.17671891568977	64	0.243665781708134	0.905676751087764		0	0	Experiment 3
Q14997	AlphaWT_10h-IC19_10h	0.145492212335218	0.187513919287083	0.775900865857695	64	0.440665396756899	0.992551361901972		0	0	Experiment 3
Q14997	PolyIC_10h-IC19_10h	0.0879171147756057	0.187513919287083	0.468856472681396	64	0.640765419507298	0.927692235676053		0	0	Experiment 3
Q14997	Mock_10h-AlphaOrf6KO_10h	0.660323894002548	0.187513919287083	3.52146601443275	64	0.000797053729144181	0.0252331783800677		0	0	Experiment 3
Q14997	VIC_10h-AlphaOrf6KO_10h	0.210339809853972	0.187513919287083	1.12172904632185	64	0.26616873038347	0.803673198939831		0	0	Experiment 3
Q14997	IC19_10h-AlphaOrf6KO_10h	0.220651175780235	0.187513919287083	1.17671891568977	64	0.243665781708134	0.905676751087764		0	0	Experiment 3
Q14997	AlphaWT_10h-AlphaOrf6KO_10h	0.366143388115453	0.187513919287083	1.95261978154746	64	0.0552411163855628	0.999710617780321		0	0	Experiment 3
Q14997	PolyIC_10h-AlphaOrf6KO_10h	0.308568290555841	0.187513919287083	1.64557538837116	64	0.104754132046694	0.999971971573591		0	0	Experiment 3
Q14997	Mock_10h-AlphaWT_10h	0.294180505887096	0.187513919287083	1.56884623288529	64	0.121615138349004	0.581247440762973		0	0	Experiment 3
Q14997	VIC_10h-AlphaWT_10h	-0.155803578261481	0.187513919287083	-0.830890735225614	64	0.409124456818036	0.998283721120935		0	0	Experiment 3
Q14997	IC19_10h-AlphaWT_10h	-0.145492212335218	0.187513919287083	-0.775900865857695	64	0.440665396756899	0.992551361901972		0	0	Experiment 3
Q14997	AlphaOrf6KO_10h-AlphaWT_10h	-0.366143388115453	0.187513919287083	-1.95261978154746	64	0.0552411163855628	0.999710617780321		0	0	Experiment 3
Q14997	PolyIC_10h-AlphaWT_10h	-0.0575750975596118	0.187513919287083	-0.307044393176299	64	0.759806427564436	0.999716248749812		0	0	Experiment 3
Q14997	Mock_10h-PolyIC_10h	0.351755603446708	0.187513919287083	1.87589062606159	64	0.0652323727587969	0.282984638948828		0	0	Experiment 3
Q14997	VIC_10h-PolyIC_10h	-0.0982284807018689	0.187513919287083	-0.523846342049315	64	0.602194835707644	0.900962457856556		0	0	Experiment 3
Q14997	IC19_10h-PolyIC_10h	-0.0879171147756057	0.187513919287083	-0.468856472681396	64	0.640765419507298	0.927692235676053		0	0	Experiment 3
Q14997	AlphaOrf6KO_10h-PolyIC_10h	-0.308568290555841	0.187513919287083	-1.64557538837116	64	0.104754132046694	0.999971971573591		0	0	Experiment 3
Q14997	AlphaWT_10h-PolyIC_10h	0.0575750975596118	0.187513919287083	0.307044393176299	64	0.759806427564436	0.999716248749812		0	0	Experiment 3
Q14997	VIC_24h-Mock_24h	0.036574748579899	0.187513919287083	0.195050845926287	64	0.845971036899654	0.995052524503172		0	0	Experiment 3
Q14997	IC19_24h-Mock_24h	-0.077868928928406	0.187513919287083	-0.415270126209612	64	0.679333111406322	0.995448690988659		0	0	Experiment 3
Q14997	AlphaOrf6KO_24h-Mock_24h	-0.0282021059675753	0.187513919287083	-0.150400066697971	64	0.880922000225579	0.994243401703635		0	0	Experiment 3
Q14997	AlphaWT_24h-Mock_24h	0.0531141700393764	0.187513919287083	0.283254545802858	64	0.777895945096416	0.998346815477844		0	0	Experiment 3
Q14997	PolyIC_24h-Mock_24h	-0.271360121568827	0.187513919287083	-1.44714655104284	64	0.15273649583236	0.738653596330438		0	0	Experiment 3
Q14997	Mock_24h-VIC_24h	-0.036574748579899	0.187513919287083	-0.195050845926287	64	0.845971036899654	0.995052524503172		0	0	Experiment 3
Q14997	IC19_24h-VIC_24h	-0.114443677508305	0.187513919287083	-0.610320972135899	64	0.543810428601239	0.839273716912979		0	0	Experiment 3
Q14997	AlphaOrf6KO_24h-VIC_24h	-0.0647768545474743	0.187513919287083	-0.345450912624258	64	0.730888290411185	0.913344288875478		0	0	Experiment 3
Q14997	AlphaWT_24h-VIC_24h	0.0165394214594774	0.187513919287083	0.0882036998765711	64	0.929990195280558	0.988756499574842		0	0	Experiment 3
Q14997	PolyIC_24h-VIC_24h	-0.307934870148726	0.187513919287083	-1.64219739696912	64	0.105454235442719	0.424073575615741		0	0	Experiment 3
Q14997	Mock_24h-IC19_24h	0.077868928928406	0.187513919287083	0.415270126209612	64	0.679333111406322	0.995448690988659		0	0	Experiment 3
Q14997	VIC_24h-IC19_24h	0.114443677508305	0.187513919287083	0.610320972135899	64	0.543810428601239	0.839273716912979		0	0	Experiment 3
Q14997	AlphaOrf6KO_24h-IC19_24h	0.0496668229608307	0.187513919287083	0.26487005951164	64	0.791960770917372	0.966792706470443		0	0	Experiment 3
Q14997	AlphaWT_24h-IC19_24h	0.130983098967782	0.187513919287083	0.698524672012471	64	0.487379689025672	0.916189835756421		0	0	Experiment 3
Q14997	PolyIC_24h-IC19_24h	-0.193491192640421	0.187513919287083	-1.03187642483322	64	0.306013746253021	0.998774961757913		0	0	Experiment 3
Q14997	Mock_24h-AlphaOrf6KO_24h	0.0282021059675753	0.187513919287083	0.150400066697971	64	0.880922000225579	0.994243401703635		0	0	Experiment 3
Q14997	VIC_24h-AlphaOrf6KO_24h	0.0647768545474743	0.187513919287083	0.345450912624258	64	0.730888290411185	0.913344288875478		0	0	Experiment 3
Q14997	IC19_24h-AlphaOrf6KO_24h	-0.0496668229608307	0.187513919287083	-0.26487005951164	64	0.791960770917372	0.966792706470443		0	0	Experiment 3
Q14997	AlphaWT_24h-AlphaOrf6KO_24h	0.0813162760069518	0.187513919287083	0.433654612500829	64	0.665997540468067	0.998910200545773		0	0	Experiment 3
Q14997	PolyIC_24h-AlphaOrf6KO_24h	-0.243158015601251	0.187513919287083	-1.29674648434486	64	0.199374323299123	0.89434289118768		0	0	Experiment 3
Q14997	Mock_24h-AlphaWT_24h	-0.0531141700393764	0.187513919287083	-0.283254545802858	64	0.777895945096416	0.998346815477844		0	0	Experiment 3
Q14997	VIC_24h-AlphaWT_24h	-0.0165394214594774	0.187513919287083	-0.0882036998765711	64	0.929990195280558	0.988756499574842		0	0	Experiment 3
Q14997	IC19_24h-AlphaWT_24h	-0.130983098967782	0.187513919287083	-0.698524672012471	64	0.487379689025672	0.916189835756421		0	0	Experiment 3
Q14997	AlphaOrf6KO_24h-AlphaWT_24h	-0.0813162760069518	0.187513919287083	-0.433654612500829	64	0.665997540468067	0.998910200545773		0	0	Experiment 3
Q14997	PolyIC_24h-AlphaWT_24h	-0.324474291608203	0.187513919287083	-1.7304010968457	64	0.0883781957354952	0.795078841782194		0	0	Experiment 3
Q14997	Mock_24h-PolyIC_24h	0.271360121568827	0.187513919287083	1.44714655104284	64	0.15273649583236	0.738653596330438		0	0	Experiment 3
Q14997	VIC_24h-PolyIC_24h	0.307934870148726	0.187513919287083	1.64219739696912	64	0.105454235442719	0.424073575615741		0	0	Experiment 3
Q14997	IC19_24h-PolyIC_24h	0.193491192640421	0.187513919287083	1.03187642483322	64	0.306013746253021	0.998774961757913		0	0	Experiment 3
Q14997	AlphaOrf6KO_24h-PolyIC_24h	0.243158015601251	0.187513919287083	1.29674648434486	64	0.199374323299123	0.89434289118768		0	0	Experiment 3
Q14997	AlphaWT_24h-PolyIC_24h	0.324474291608203	0.187513919287083	1.7304010968457	64	0.0883781957354952	0.795078841782194		0	0	Experiment 3
Q14997	Mock_10h-Mock_24h	0.333971639158384	0.187513919287083	1.78104985714194	64	0.0796496938677609	0.606848911754526		0	0	Experiment 3
Q149N8	VIC_10h-Mock_10h	0.225874431038748	0.453590145441053	0.497970322567561	64	0.620211827647504	0.986057149909545		0	0	Experiment 3
Q149N8	IC19_10h-Mock_10h	0.170088479442562	0.453590145441053	0.374982748527692	64	0.708913091710939	0.922878695680834		0	0	Experiment 3
Q149N8	AlphaOrf6KO_10h-Mock_10h	0.347492194214494	0.453590145441053	0.766092909440539	64	0.446437439519187	0.733155460415211		0	0	Experiment 3
Q149N8	AlphaWT_10h-Mock_10h	0.336078508656204	0.453590145441053	0.740929916652873	64	0.461445868142508	0.845127821931447		0	0	Experiment 3
Q149N8	PolyIC_10h-Mock_10h	-0.631660677975402	0.453590145441053	-1.3925802496463	64	0.168566135652172	0.460716134545715		0	0	Experiment 3
Q149N8	Mock_10h-VIC_10h	-0.225874431038748	0.453590145441053	-0.497970322567561	64	0.620211827647504	0.986057149909545		0	0	Experiment 3
Q149N8	IC19_10h-VIC_10h	-0.0557859515961862	0.453590145441053	-0.122987574039868	64	0.902502347250827	0.999997180566781		0	0	Experiment 3
Q149N8	AlphaOrf6KO_10h-VIC_10h	0.121617763175746	0.453590145441053	0.268122586872979	64	0.789467265569749	0.976752999187428		0	0	Experiment 3
Q149N8	AlphaWT_10h-VIC_10h	0.110204077617456	0.453590145441053	0.242959594085312	64	0.808813699467267	0.998283721120935		0	0	Experiment 3
Q149N8	PolyIC_10h-VIC_10h	-0.85753510901415	0.453590145441053	-1.89055057221386	64	0.0632133657023122	0.374531775211298		0	0	Experiment 3
Q149N8	Mock_10h-IC19_10h	-0.170088479442562	0.453590145441053	-0.374982748527692	64	0.708913091710939	0.922878695680834		0	0	Experiment 3
Q149N8	VIC_10h-IC19_10h	0.0557859515961862	0.453590145441053	0.122987574039868	64	0.902502347250827	0.999997180566781		0	0	Experiment 3
Q149N8	AlphaOrf6KO_10h-IC19_10h	0.177403714771932	0.453590145441053	0.391110160912847	64	0.697014852623357	0.995729908027484		0	0	Experiment 3
Q149N8	AlphaWT_10h-IC19_10h	0.165990029213642	0.453590145441053	0.36594716812518	64	0.715611366652272	0.995931763106506		0	0	Experiment 3
Q149N8	PolyIC_10h-IC19_10h	-0.801749157417964	0.453590145441053	-1.76756299817399	64	0.0819008259521563	0.469848726997919		0	0	Experiment 3
Q149N8	Mock_10h-AlphaOrf6KO_10h	-0.347492194214494	0.453590145441053	-0.766092909440539	64	0.446437439519187	0.733155460415211		0	0	Experiment 3
Q149N8	VIC_10h-AlphaOrf6KO_10h	-0.121617763175746	0.453590145441053	-0.268122586872979	64	0.789467265569749	0.976752999187428		0	0	Experiment 3
Q149N8	IC19_10h-AlphaOrf6KO_10h	-0.177403714771932	0.453590145441053	-0.391110160912847	64	0.697014852623357	0.995729908027484		0	0	Experiment 3
Q149N8	AlphaWT_10h-AlphaOrf6KO_10h	-0.0114136855582902	0.453590145441053	-0.0251629927876673	64	0.980003250049246	0.999710617780321		0	0	Experiment 3
Q149N8	PolyIC_10h-AlphaOrf6KO_10h	-0.979152872189896	0.453590145441053	-2.15867315908684	64	0.0346317713569293	0.999971971573591		0	0	Experiment 3
Q149N8	Mock_10h-AlphaWT_10h	-0.336078508656204	0.453590145441053	-0.740929916652873	64	0.461445868142508	0.845127821931447		0	0	Experiment 3
Q149N8	VIC_10h-AlphaWT_10h	-0.110204077617456	0.453590145441053	-0.242959594085312	64	0.808813699467267	0.998283721120935		0	0	Experiment 3
Q149N8	IC19_10h-AlphaWT_10h	-0.165990029213642	0.453590145441053	-0.36594716812518	64	0.715611366652272	0.995931763106506		0	0	Experiment 3
Q149N8	AlphaOrf6KO_10h-AlphaWT_10h	0.0114136855582902	0.453590145441053	0.0251629927876673	64	0.980003250049246	0.999710617780321		0	0	Experiment 3
Q149N8	PolyIC_10h-AlphaWT_10h	-0.967739186631606	0.453590145441053	-2.13351016629917	64	0.0367219559842544	0.999716248749812		0	0	Experiment 3
Q149N8	Mock_10h-PolyIC_10h	0.631660677975402	0.453590145441053	1.3925802496463	64	0.168566135652172	0.460716134545715		0	0	Experiment 3
Q149N8	VIC_10h-PolyIC_10h	0.85753510901415	0.453590145441053	1.89055057221386	64	0.0632133657023122	0.374531775211298		0	0	Experiment 3
Q149N8	IC19_10h-PolyIC_10h	0.801749157417964	0.453590145441053	1.76756299817399	64	0.0819008259521563	0.469848726997919		0	0	Experiment 3
Q149N8	AlphaOrf6KO_10h-PolyIC_10h	0.979152872189896	0.453590145441053	2.15867315908684	64	0.0346317713569293	0.999971971573591		0	0	Experiment 3
Q149N8	AlphaWT_10h-PolyIC_10h	0.967739186631606	0.453590145441053	2.13351016629917	64	0.0367219559842544	0.999716248749812		0	0	Experiment 3
Q149N8	VIC_24h-Mock_24h	1.28001050084926	0.453590145441053	2.82195394612163	64	0.00635154342762623	0.310209381005265		0	0	Experiment 3
Q149N8	IC19_24h-Mock_24h	1.40249447414908	0.453590145441053	3.09198620879504	64	0.00294413260154047	0.180328121844354		0	0	Experiment 3
Q149N8	AlphaOrf6KO_24h-Mock_24h	1.84442382409563	0.453590145441054	4.06627842918013	64	0.000133252840792464	0.0122969744210555		0	0	Experiment 3
Q149N8	AlphaWT_24h-Mock_24h	1.6783439642434	0.453590145441053	3.70013321742571	64	0.000450100740578385	0.0611261811302146		0	0	Experiment 3
Q149N8	PolyIC_24h-Mock_24h	1.92358063345053	0.453590145441053	4.24079017761755	64	7.31150271136016e-05	0.00477587357106046		0	0	Experiment 3
Q149N8	Mock_24h-VIC_24h	-1.28001050084926	0.453590145441053	-2.82195394612163	64	0.00635154342762623	0.310209381005265		0	0	Experiment 3
Q149N8	IC19_24h-VIC_24h	0.122483973299811	0.453590145441053	0.270032262673415	64	0.788004264711317	0.927532844466272		0	0	Experiment 3
Q149N8	AlphaOrf6KO_24h-VIC_24h	0.564413323246369	0.453590145441054	1.2443244830585	64	0.217917990153338	0.599766387120671		0	0	Experiment 3
Q149N8	AlphaWT_24h-VIC_24h	0.398333463394135	0.453590145441053	0.878179271304078	64	0.383131458826521	0.964969526842966		0	0	Experiment 3
Q149N8	PolyIC_24h-VIC_24h	0.643570132601269	0.453590145441053	1.41883623149592	64	0.16079855615072	0.501409553338117		0	0	Experiment 3
Q149N8	Mock_24h-IC19_24h	-1.40249447414908	0.453590145441053	-3.09198620879504	64	0.00294413260154047	0.180328121844354		0	0	Experiment 3
Q149N8	VIC_24h-IC19_24h	-0.122483973299811	0.453590145441053	-0.270032262673415	64	0.788004264711317	0.927532844466272		0	0	Experiment 3
Q149N8	AlphaOrf6KO_24h-IC19_24h	0.441929349946558	0.453590145441054	0.974292220385085	64	0.333579686648774	0.78544300960896		0	0	Experiment 3
Q149N8	AlphaWT_24h-IC19_24h	0.275849490094324	0.453590145441053	0.608147008630663	64	0.545242205299747	0.921189657439403		0	0	Experiment 3
Q149N8	PolyIC_24h-IC19_24h	0.521086159301458	0.453590145441053	1.1488039688225	64	0.254912304880506	0.998774961757913		0	0	Experiment 3
Q149N8	Mock_24h-AlphaOrf6KO_24h	-1.84442382409563	0.453590145441054	-4.06627842918013	64	0.000133252840792464	0.0122969744210555		0	0	Experiment 3
Q149N8	VIC_24h-AlphaOrf6KO_24h	-0.564413323246369	0.453590145441054	-1.2443244830585	64	0.217917990153338	0.599766387120671		0	0	Experiment 3
Q149N8	IC19_24h-AlphaOrf6KO_24h	-0.441929349946558	0.453590145441054	-0.974292220385085	64	0.333579686648774	0.78544300960896		0	0	Experiment 3
Q149N8	AlphaWT_24h-AlphaOrf6KO_24h	-0.166079859852234	0.453590145441054	-0.366145211754423	64	0.715464309789221	0.999422957703484		0	0	Experiment 3
Q149N8	PolyIC_24h-AlphaOrf6KO_24h	0.0791568093549	0.453590145441054	0.174511748437416	64	0.862014178190811	0.997851558317951		0	0	Experiment 3
Q149N8	Mock_24h-AlphaWT_24h	-1.6783439642434	0.453590145441053	-3.70013321742571	64	0.000450100740578385	0.0611261811302146		0	0	Experiment 3
Q149N8	VIC_24h-AlphaWT_24h	-0.398333463394135	0.453590145441053	-0.878179271304078	64	0.383131458826521	0.964969526842966		0	0	Experiment 3
Q149N8	IC19_24h-AlphaWT_24h	-0.275849490094324	0.453590145441053	-0.608147008630663	64	0.545242205299747	0.921189657439403		0	0	Experiment 3
Q149N8	AlphaOrf6KO_24h-AlphaWT_24h	0.166079859852234	0.453590145441054	0.366145211754423	64	0.715464309789221	0.999422957703484		0	0	Experiment 3
Q149N8	PolyIC_24h-AlphaWT_24h	0.245236669207134	0.453590145441053	0.54065696019184	64	0.590620812453766	0.964142180169689		0	0	Experiment 3
Q149N8	Mock_24h-PolyIC_24h	-1.92358063345053	0.453590145441053	-4.24079017761755	64	7.31150271136016e-05	0.00477587357106046		0	0	Experiment 3
Q149N8	VIC_24h-PolyIC_24h	-0.643570132601269	0.453590145441053	-1.41883623149592	64	0.16079855615072	0.501409553338117		0	0	Experiment 3
Q149N8	IC19_24h-PolyIC_24h	-0.521086159301458	0.453590145441053	-1.1488039688225	64	0.254912304880506	0.998774961757913		0	0	Experiment 3
Q149N8	AlphaOrf6KO_24h-PolyIC_24h	-0.0791568093549	0.453590145441054	-0.174511748437416	64	0.862014178190811	0.997851558317951		0	0	Experiment 3
Q149N8	AlphaWT_24h-PolyIC_24h	-0.245236669207134	0.453590145441053	-0.54065696019184	64	0.590620812453766	0.964142180169689		0	0	Experiment 3
Q149N8	Mock_10h-Mock_24h	1.13797519152237	0.453590145441053	2.50881815436234	64	0.0146571594873257	0.300441105976605		0	0	Experiment 3
Q14BN4	VIC_10h-Mock_10h	0.183114028084409	0.36751838100034	0.498244543813008	64	0.620019637060978	0.986057149909545		0.0555555555555556	0	Experiment 3
Q14BN4	IC19_10h-Mock_10h	0.307772436939697	0.36751838100034	0.837434133503685	64	0.405464994900742	0.814540653467052		0.0555555555555556	0	Experiment 3
Q14BN4	AlphaOrf6KO_10h-Mock_10h	0.302077601568893	0.36751838100034	0.821938757856613	64	0.414163403862792	0.708821154200595		0.0555555555555556	0	Experiment 3
Q14BN4	AlphaWT_10h-Mock_10h	0.0370708294357554	0.36751838100034	0.100867960222433	64	0.919970610069264	0.978580929673549		0.0555555555555556	0	Experiment 3
Q14BN4	PolyIC_10h-Mock_10h	0.173813821840638	0.36751838100034	0.472939125840559	64	0.637865627674644	0.837307608488416		0.0555555555555556	0	Experiment 3
Q14BN4	Mock_10h-VIC_10h	-0.183114028084409	0.36751838100034	-0.498244543813008	64	0.620019637060978	0.986057149909545		0.0555555555555556	0	Experiment 3
Q14BN4	IC19_10h-VIC_10h	0.124658408855287	0.36751838100034	0.339189589690677	64	0.735577386997653	0.999997180566781		0	0	Experiment 3
Q14BN4	AlphaOrf6KO_10h-VIC_10h	0.118963573484483	0.36751838100034	0.323694214043605	64	0.747224961183241	0.976752999187428		0	0	Experiment 3
Q14BN4	AlphaWT_10h-VIC_10h	-0.146043198648654	0.367518381000339	-0.397376583590575	64	0.692412008954318	0.998283721120935		0	0	Experiment 3
Q14BN4	PolyIC_10h-VIC_10h	-0.0093002062437712	0.36751838100034	-0.0253054179724486	64	0.979890090807863	0.99601047714771		0	0	Experiment 3
Q14BN4	Mock_10h-IC19_10h	-0.307772436939697	0.36751838100034	-0.837434133503685	64	0.405464994900742	0.814540653467052		0.0555555555555556	0	Experiment 3
Q14BN4	VIC_10h-IC19_10h	-0.124658408855287	0.36751838100034	-0.339189589690677	64	0.735577386997653	0.999997180566781		0	0	Experiment 3
Q14BN4	AlphaOrf6KO_10h-IC19_10h	-0.0056948353708041	0.36751838100034	-0.0154953756470723	64	0.987685178364315	0.998462883625445		0	0	Experiment 3
Q14BN4	AlphaWT_10h-IC19_10h	-0.270701607503941	0.36751838100034	-0.736566173281252	64	0.464077671819235	0.995931763106506		0	0	Experiment 3
Q14BN4	PolyIC_10h-IC19_10h	-0.133958615099058	0.36751838100034	-0.364495007663126	64	0.716689994892251	0.950951297498019		0	0	Experiment 3
Q14BN4	Mock_10h-AlphaOrf6KO_10h	-0.302077601568893	0.36751838100034	-0.821938757856613	64	0.414163403862792	0.708821154200595		0.0555555555555556	0	Experiment 3
Q14BN4	VIC_10h-AlphaOrf6KO_10h	-0.118963573484483	0.36751838100034	-0.323694214043605	64	0.747224961183241	0.976752999187428		0	0	Experiment 3
Q14BN4	IC19_10h-AlphaOrf6KO_10h	0.0056948353708041	0.36751838100034	0.0154953756470723	64	0.987685178364315	0.998462883625445		0	0	Experiment 3
Q14BN4	AlphaWT_10h-AlphaOrf6KO_10h	-0.265006772133137	0.367518381000339	-0.72107079763418	64	0.473491831176707	0.999710617780321		0	0	Experiment 3
Q14BN4	PolyIC_10h-AlphaOrf6KO_10h	-0.128263779728254	0.36751838100034	-0.348999632016054	64	0.72823520868665	0.999971971573591		0	0	Experiment 3
Q14BN4	Mock_10h-AlphaWT_10h	-0.0370708294357554	0.36751838100034	-0.100867960222433	64	0.919970610069264	0.978580929673549		0.0555555555555556	0	Experiment 3
Q14BN4	VIC_10h-AlphaWT_10h	0.146043198648654	0.367518381000339	0.397376583590575	64	0.692412008954318	0.998283721120935		0	0	Experiment 3
Q14BN4	IC19_10h-AlphaWT_10h	0.270701607503941	0.36751838100034	0.736566173281252	64	0.464077671819235	0.995931763106506		0	0	Experiment 3
Q14BN4	AlphaOrf6KO_10h-AlphaWT_10h	0.265006772133137	0.367518381000339	0.72107079763418	64	0.473491831176707	0.999710617780321		0	0	Experiment 3
Q14BN4	PolyIC_10h-AlphaWT_10h	0.136742992404883	0.367518381000339	0.372071165618126	64	0.711069027873781	0.999716248749812		0	0	Experiment 3
Q14BN4	Mock_10h-PolyIC_10h	-0.173813821840638	0.36751838100034	-0.472939125840559	64	0.637865627674644	0.837307608488416		0.0555555555555556	0	Experiment 3
Q14BN4	VIC_10h-PolyIC_10h	0.0093002062437712	0.36751838100034	0.0253054179724486	64	0.979890090807863	0.99601047714771		0	0	Experiment 3
Q14BN4	IC19_10h-PolyIC_10h	0.133958615099058	0.36751838100034	0.364495007663126	64	0.716689994892251	0.950951297498019		0	0	Experiment 3
Q14BN4	AlphaOrf6KO_10h-PolyIC_10h	0.128263779728254	0.36751838100034	0.348999632016054	64	0.72823520868665	0.999971971573591		0	0	Experiment 3
Q14BN4	AlphaWT_10h-PolyIC_10h	-0.136742992404883	0.367518381000339	-0.372071165618126	64	0.711069027873781	0.999716248749812		0	0	Experiment 3
Q14BN4	VIC_24h-Mock_24h	-0.289795625203943	0.36751838100034	-0.788520085485669	64	0.433303701577361	0.993059039331188		0.0740740740740741	0	Experiment 3
Q14BN4	IC19_24h-Mock_24h	0.4284753755411	0.36751838100034	1.16586107713808	64	0.247997115860721	0.995448690988659		0.0555555555555556	0	Experiment 3
Q14BN4	AlphaOrf6KO_24h-Mock_24h	0.297643723442803	0.36751838100034	0.809874386779387	64	0.421013417944169	0.954938367044924		0.0740740740740741	0	Experiment 3
Q14BN4	AlphaWT_24h-Mock_24h	-0.343187065944979	0.367518381000339	-0.933795651283798	64	0.353919103844305	0.998346815477844		0.12962962962963	0	Experiment 3
Q14BN4	PolyIC_24h-Mock_24h	0.210253606655838	0.36751838100034	0.572090043723945	64	0.569265081251343	0.940084854506137		0.0925925925925926	0	Experiment 3
Q14BN4	Mock_24h-VIC_24h	0.289795625203943	0.36751838100034	0.788520085485669	64	0.433303701577361	0.993059039331188		0.0740740740740741	0	Experiment 3
Q14BN4	IC19_24h-VIC_24h	0.718271000745043	0.36751838100034	1.95438116262375	64	0.0550280001116259	0.660437900708761		0.0185185185185185	0	Experiment 3
Q14BN4	AlphaOrf6KO_24h-VIC_24h	0.587439348646746	0.36751838100034	1.59839447226506	64	0.114881066550445	0.468849340223031		0.0370370370370371	0	Experiment 3
Q14BN4	AlphaWT_24h-VIC_24h	-0.0533914407410363	0.367518381000339	-0.145275565798128	64	0.884949870386542	0.988756499574842		0.0925925925925926	0	Experiment 3
Q14BN4	PolyIC_24h-VIC_24h	0.500049231859781	0.36751838100034	1.36061012920961	64	0.178409553242098	0.529592391944649		0.0555555555555556	0	Experiment 3
Q14BN4	Mock_24h-IC19_24h	-0.4284753755411	0.36751838100034	-1.16586107713808	64	0.247997115860721	0.995448690988659		0.0555555555555556	0	Experiment 3
Q14BN4	VIC_24h-IC19_24h	-0.718271000745043	0.36751838100034	-1.95438116262375	64	0.0550280001116259	0.660437900708761		0.0185185185185185	0	Experiment 3
Q14BN4	AlphaOrf6KO_24h-IC19_24h	-0.130831652098297	0.36751838100034	-0.355986690358694	64	0.723021324347279	0.955069373963147		0.0185185185185185	0	Experiment 3
Q14BN4	AlphaWT_24h-IC19_24h	-0.771662441486079	0.367518381000339	-2.09965672842188	64	0.0397070335365028	0.62492157079564		0.0740740740740741	0	Experiment 3
Q14BN4	PolyIC_24h-IC19_24h	-0.218221768885262	0.36751838100034	-0.593771033414137	64	0.55475819681761	0.998774961757913		0.0370370370370371	0	Experiment 3
Q14BN4	Mock_24h-AlphaOrf6KO_24h	-0.297643723442803	0.36751838100034	-0.809874386779387	64	0.421013417944169	0.954938367044924		0.0740740740740741	0	Experiment 3
Q14BN4	VIC_24h-AlphaOrf6KO_24h	-0.587439348646746	0.36751838100034	-1.59839447226506	64	0.114881066550445	0.468849340223031		0.0370370370370371	0	Experiment 3
Q14BN4	IC19_24h-AlphaOrf6KO_24h	0.130831652098297	0.36751838100034	0.355986690358694	64	0.723021324347279	0.955069373963147		0.0185185185185185	0	Experiment 3
Q14BN4	AlphaWT_24h-AlphaOrf6KO_24h	-0.640830789387782	0.36751838100034	-1.74367003806318	64	0.0860184687236565	0.74314350961577		0.0925925925925926	0	Experiment 3
Q14BN4	PolyIC_24h-AlphaOrf6KO_24h	-0.0873901167869656	0.36751838100034	-0.237784343055442	64	0.812807973473846	0.997851558317951		0.0555555555555556	0	Experiment 3
Q14BN4	Mock_24h-AlphaWT_24h	0.343187065944979	0.367518381000339	0.933795651283798	64	0.353919103844305	0.998346815477844		0.12962962962963	0	Experiment 3
Q14BN4	VIC_24h-AlphaWT_24h	0.0533914407410363	0.367518381000339	0.145275565798128	64	0.884949870386542	0.988756499574842		0.0925925925925926	0	Experiment 3
Q14BN4	IC19_24h-AlphaWT_24h	0.771662441486079	0.367518381000339	2.09965672842188	64	0.0397070335365028	0.62492157079564		0.0740740740740741	0	Experiment 3
Q14BN4	AlphaOrf6KO_24h-AlphaWT_24h	0.640830789387782	0.36751838100034	1.74367003806318	64	0.0860184687236565	0.74314350961577		0.0925925925925926	0	Experiment 3
Q14BN4	PolyIC_24h-AlphaWT_24h	0.553440672600817	0.367518381000339	1.50588569500774	64	0.137016466689049	0.853562750391425		0.111111111111111	0	Experiment 3
Q14BN4	Mock_24h-PolyIC_24h	-0.210253606655838	0.36751838100034	-0.572090043723945	64	0.569265081251343	0.940084854506137		0.0925925925925926	0	Experiment 3
Q14BN4	VIC_24h-PolyIC_24h	-0.500049231859781	0.36751838100034	-1.36061012920961	64	0.178409553242098	0.529592391944649		0.0555555555555556	0	Experiment 3
Q14BN4	IC19_24h-PolyIC_24h	0.218221768885262	0.36751838100034	0.593771033414137	64	0.55475819681761	0.998774961757913		0.0370370370370371	0	Experiment 3
Q14BN4	AlphaOrf6KO_24h-PolyIC_24h	0.0873901167869656	0.36751838100034	0.237784343055442	64	0.812807973473846	0.997851558317951		0.0555555555555556	0	Experiment 3
Q14BN4	AlphaWT_24h-PolyIC_24h	-0.553440672600817	0.367518381000339	-1.50588569500774	64	0.137016466689049	0.853562750391425		0.111111111111111	0	Experiment 3
Q14BN4	Mock_10h-Mock_24h	0.14481889946006	0.36751838100034	0.394045323844432	64	0.694857468112351	0.976337388619178		0.111111111111111	0	Experiment 3
Q14C86	VIC_10h-Mock_10h	0.163244522537375	0.215696372899878	0.756825533701258	64	0.451931607797735	0.986057149909545		0	0	Experiment 3
Q14C86	IC19_10h-Mock_10h	0.282360760668763	0.215696372899878	1.30906587288711	64	0.195192817669708	0.722284304988483		0	0	Experiment 3
Q14C86	AlphaOrf6KO_10h-Mock_10h	0.132866582565734	0.215696372899878	0.615988951410919	64	0.54008651080269	0.786644258981537		0	0	Experiment 3
Q14C86	AlphaWT_10h-Mock_10h	-0.0827993446600011	0.215696372899878	-0.383869897981247	64	0.702347246216448	0.93492353995028		0	0	Experiment 3
Q14C86	PolyIC_10h-Mock_10h	-0.102001971323401	0.215696372899878	-0.472896089776847	64	0.637896165502944	0.837307608488416		0	0	Experiment 3
Q14C86	Mock_10h-VIC_10h	-0.163244522537375	0.215696372899878	-0.756825533701258	64	0.451931607797735	0.986057149909545		0	0	Experiment 3
Q14C86	IC19_10h-VIC_10h	0.119116238131387	0.215696372899878	0.552240339185856	64	0.582707182260946	0.999997180566781		0	0	Experiment 3
Q14C86	AlphaOrf6KO_10h-VIC_10h	-0.0303779399716411	0.215696372899878	-0.140836582290338	64	0.888441387724301	0.985120705516533		0	0	Experiment 3
Q14C86	AlphaWT_10h-VIC_10h	-0.246043867197377	0.215696372899878	-1.14069543168251	64	0.258247324248124	0.964012932158168		0	0	Experiment 3
Q14C86	PolyIC_10h-VIC_10h	-0.265246493860776	0.215696372899878	-1.2297216234781	64	0.223302903856004	0.66983413950478		0	0	Experiment 3
Q14C86	Mock_10h-IC19_10h	-0.282360760668763	0.215696372899878	-1.30906587288711	64	0.195192817669708	0.722284304988483		0	0	Experiment 3
Q14C86	VIC_10h-IC19_10h	-0.119116238131387	0.215696372899878	-0.552240339185856	64	0.582707182260946	0.999997180566781		0	0	Experiment 3
Q14C86	AlphaOrf6KO_10h-IC19_10h	-0.149494178103028	0.215696372899878	-0.693076921476194	64	0.490768835921028	0.995729908027484		0	0	Experiment 3
Q14C86	AlphaWT_10h-IC19_10h	-0.365160105328764	0.215696372899878	-1.69293577086836	64	0.0953305759523122	0.783827904302475		0	0	Experiment 3
Q14C86	PolyIC_10h-IC19_10h	-0.384362731992164	0.215696372899878	-1.78196196266396	64	0.079499328316887	0.465399609704225		0	0	Experiment 3
Q14C86	Mock_10h-AlphaOrf6KO_10h	-0.132866582565734	0.215696372899878	-0.615988951410919	64	0.54008651080269	0.786644258981537		0	0	Experiment 3
Q14C86	VIC_10h-AlphaOrf6KO_10h	0.0303779399716411	0.215696372899878	0.140836582290338	64	0.888441387724301	0.985120705516533		0	0	Experiment 3
Q14C86	IC19_10h-AlphaOrf6KO_10h	0.149494178103028	0.215696372899878	0.693076921476194	64	0.490768835921028	0.995729908027484		0	0	Experiment 3
Q14C86	AlphaWT_10h-AlphaOrf6KO_10h	-0.215665927225735	0.215696372899878	-0.999858849392167	64	0.321144276630852	0.999710617780321		0	0	Experiment 3
Q14C86	PolyIC_10h-AlphaOrf6KO_10h	-0.234868553889135	0.215696372899878	-1.08888504118777	64	0.280287907324483	0.999971971573591		0	0	Experiment 3
Q14C86	Mock_10h-AlphaWT_10h	0.0827993446600011	0.215696372899878	0.383869897981247	64	0.702347246216448	0.93492353995028		0	0	Experiment 3
Q14C86	VIC_10h-AlphaWT_10h	0.246043867197377	0.215696372899878	1.14069543168251	64	0.258247324248124	0.964012932158168		0	0	Experiment 3
Q14C86	IC19_10h-AlphaWT_10h	0.365160105328764	0.215696372899878	1.69293577086836	64	0.0953305759523122	0.783827904302475		0	0	Experiment 3
Q14C86	AlphaOrf6KO_10h-AlphaWT_10h	0.215665927225735	0.215696372899878	0.999858849392167	64	0.321144276630852	0.999710617780321		0	0	Experiment 3
Q14C86	PolyIC_10h-AlphaWT_10h	-0.0192026266633998	0.215696372899878	-0.0890261917956001	64	0.929339101441808	0.999716248749812		0	0	Experiment 3
Q14C86	Mock_10h-PolyIC_10h	0.102001971323401	0.215696372899878	0.472896089776847	64	0.637896165502944	0.837307608488416		0	0	Experiment 3
Q14C86	VIC_10h-PolyIC_10h	0.265246493860776	0.215696372899878	1.2297216234781	64	0.223302903856004	0.66983413950478		0	0	Experiment 3
Q14C86	IC19_10h-PolyIC_10h	0.384362731992164	0.215696372899878	1.78196196266396	64	0.079499328316887	0.465399609704225		0	0	Experiment 3
Q14C86	AlphaOrf6KO_10h-PolyIC_10h	0.234868553889135	0.215696372899878	1.08888504118777	64	0.280287907324483	0.999971971573591		0	0	Experiment 3
Q14C86	AlphaWT_10h-PolyIC_10h	0.0192026266633998	0.215696372899878	0.0890261917956001	64	0.929339101441808	0.999716248749812		0	0	Experiment 3
Q14C86	VIC_24h-Mock_24h	-0.132318097658314	0.215696372899878	-0.613446094987111	64	0.541755575996644	0.993059039331188		0	0	Experiment 3
Q14C86	IC19_24h-Mock_24h	0.212154316286866	0.215696372899878	0.983578506372677	64	0.329026603573247	0.995448690988659		0	0	Experiment 3
Q14C86	AlphaOrf6KO_24h-Mock_24h	0.152999031585779	0.215696372899878	0.709325935938655	64	0.480698434094408	0.95858713982314		0.0138888888888888	0	Experiment 3
Q14C86	AlphaWT_24h-Mock_24h	0.102435591069932	0.215696372899878	0.474906414478658	64	0.636470337696731	0.998346815477844		0.0138888888888888	0	Experiment 3
Q14C86	PolyIC_24h-Mock_24h	0.157176965032467	0.215696372899878	0.728695447769192	64	0.468846120237344	0.919564696830844		0.0138888888888888	0	Experiment 3
Q14C86	Mock_24h-VIC_24h	0.132318097658314	0.215696372899878	0.613446094987111	64	0.541755575996644	0.993059039331188		0	0	Experiment 3
Q14C86	IC19_24h-VIC_24h	0.344472413945179	0.215696372899878	1.59702460135979	64	0.115186483462255	0.690075550090685		0	0	Experiment 3
Q14C86	AlphaOrf6KO_24h-VIC_24h	0.285317129244093	0.215696372899878	1.32277203092577	64	0.190618352336113	0.568293089516092		0.0138888888888888	0	Experiment 3
Q14C86	AlphaWT_24h-VIC_24h	0.234753688728246	0.215696372899877	1.08835250946577	64	0.28052104870651	0.936402969894653		0.0138888888888888	0	Experiment 3
Q14C86	PolyIC_24h-VIC_24h	0.289495062690781	0.215696372899878	1.3421415427563	64	0.184292130388084	0.534075533259891		0.0138888888888888	0	Experiment 3
Q14C86	Mock_24h-IC19_24h	-0.212154316286866	0.215696372899878	-0.983578506372677	64	0.329026603573247	0.995448690988659		0	0	Experiment 3
Q14C86	VIC_24h-IC19_24h	-0.344472413945179	0.215696372899878	-1.59702460135979	64	0.115186483462255	0.690075550090685		0	0	Experiment 3
Q14C86	AlphaOrf6KO_24h-IC19_24h	-0.0591552847010867	0.215696372899878	-0.274252570434021	64	0.78477381192969	0.965483639144218		0.0138888888888888	0	Experiment 3
Q14C86	AlphaWT_24h-IC19_24h	-0.109718725216933	0.215696372899878	-0.508672091894021	64	0.6127311996005	0.940074637004792		0.0138888888888888	0	Experiment 3
Q14C86	PolyIC_24h-IC19_24h	-0.0549773512543988	0.215696372899878	-0.254883058603485	64	0.799630685829458	0.998774961757913		0.0138888888888888	0	Experiment 3
Q14C86	Mock_24h-AlphaOrf6KO_24h	-0.152999031585779	0.215696372899878	-0.709325935938655	64	0.480698434094408	0.95858713982314		0.0138888888888888	0	Experiment 3
Q14C86	VIC_24h-AlphaOrf6KO_24h	-0.285317129244093	0.215696372899878	-1.32277203092577	64	0.190618352336113	0.568293089516092		0.0138888888888888	0	Experiment 3
Q14C86	IC19_24h-AlphaOrf6KO_24h	0.0591552847010867	0.215696372899878	0.274252570434021	64	0.78477381192969	0.965483639144218		0.0138888888888888	0	Experiment 3
Q14C86	AlphaWT_24h-AlphaOrf6KO_24h	-0.0505634405158467	0.215696372899878	-0.234419521459998	64	0.815407636439696	0.999422957703484		0.0277777777777778	0	Experiment 3
Q14C86	PolyIC_24h-AlphaOrf6KO_24h	0.00417793344668793	0.215696372899878	0.0193695118305362	64	0.984606592612479	0.998729916572348		0.0277777777777778	0	Experiment 3
Q14C86	Mock_24h-AlphaWT_24h	-0.102435591069932	0.215696372899878	-0.474906414478658	64	0.636470337696731	0.998346815477844		0.0138888888888888	0	Experiment 3
Q14C86	VIC_24h-AlphaWT_24h	-0.234753688728246	0.215696372899877	-1.08835250946577	64	0.28052104870651	0.936402969894653		0.0138888888888888	0	Experiment 3
Q14C86	IC19_24h-AlphaWT_24h	0.109718725216933	0.215696372899878	0.508672091894021	64	0.6127311996005	0.940074637004792		0.0138888888888888	0	Experiment 3
Q14C86	AlphaOrf6KO_24h-AlphaWT_24h	0.0505634405158467	0.215696372899878	0.234419521459998	64	0.815407636439696	0.999422957703484		0.0277777777777778	0	Experiment 3
Q14C86	PolyIC_24h-AlphaWT_24h	0.0547413739625347	0.215696372899877	0.253789033290535	64	0.800472104567763	0.97676511934068		0.0277777777777778	0	Experiment 3
Q14C86	Mock_24h-PolyIC_24h	-0.157176965032467	0.215696372899878	-0.728695447769192	64	0.468846120237344	0.919564696830844		0.0138888888888888	0	Experiment 3
Q14C86	VIC_24h-PolyIC_24h	-0.289495062690781	0.215696372899878	-1.3421415427563	64	0.184292130388084	0.534075533259891		0.0138888888888888	0	Experiment 3
Q14C86	IC19_24h-PolyIC_24h	0.0549773512543988	0.215696372899878	0.254883058603485	64	0.799630685829458	0.998774961757913		0.0138888888888888	0	Experiment 3
Q14C86	AlphaOrf6KO_24h-PolyIC_24h	-0.00417793344668793	0.215696372899878	-0.0193695118305362	64	0.984606592612479	0.998729916572348		0.0277777777777778	0	Experiment 3
Q14C86	AlphaWT_24h-PolyIC_24h	-0.0547413739625347	0.215696372899877	-0.253789033290535	64	0.800472104567763	0.97676511934068		0.0277777777777778	0	Experiment 3
Q14C86	Mock_10h-Mock_24h	0.0826322537016642	0.215696372899878	0.383095239807396	64	0.702918670352775	0.976337388619178		0	0	Experiment 3
Q14CX7	VIC_10h-Mock_10h	-0.165904555911893	0.217152630932012	-0.763999750773623	64	0.447674956594509	0.986057149909545		0.122222222222222	0	Experiment 3
Q14CX7	IC19_10h-Mock_10h	-0.0552207072814432	0.217152630932012	-0.254294442781733	64	0.800083362820587	0.952476214184784		0.1	0	Experiment 3
Q14CX7	AlphaOrf6KO_10h-Mock_10h	-0.0846396226461612	0.217152630932012	-0.389770191974607	64	0.698000583648799	0.876518529111254		0.1	0	Experiment 3
Q14CX7	AlphaWT_10h-Mock_10h	-0.170360022860103	0.217152630932012	-0.784517425043037	64	0.435630821167912	0.833138551791476		0.111111111111111	0	Experiment 3
Q14CX7	PolyIC_10h-Mock_10h	-0.234948506445795	0.217152630932012	-1.08195100118016	64	0.283334169163563	0.592033414809917		0.111111111111111	0	Experiment 3
Q14CX7	Mock_10h-VIC_10h	0.165904555911893	0.217152630932012	0.763999750773623	64	0.447674956594509	0.986057149909545		0.122222222222222	0	Experiment 3
Q14CX7	IC19_10h-VIC_10h	0.11068384863045	0.217152630932012	0.50970530799189	64	0.612011137109958	0.999997180566781		0.0444444444444444	0	Experiment 3
Q14CX7	AlphaOrf6KO_10h-VIC_10h	0.0812649332657323	0.217152630932012	0.374229558799016	64	0.709470577211818	0.976752999187428		0.0444444444444444	0	Experiment 3
Q14CX7	AlphaWT_10h-VIC_10h	-0.00445546694820928	0.217152630932012	-0.020517674269414	64	0.983694247269067	0.998283721120935		0.0555555555555556	0	Experiment 3
Q14CX7	PolyIC_10h-VIC_10h	-0.0690439505339017	0.217152630932012	-0.317951250406534	64	0.751557054870184	0.943345028053933		0.0555555555555556	0	Experiment 3
Q14CX7	Mock_10h-IC19_10h	0.0552207072814432	0.217152630932012	0.254294442781733	64	0.800083362820587	0.952476214184784		0.1	0	Experiment 3
Q14CX7	VIC_10h-IC19_10h	-0.11068384863045	0.217152630932012	-0.50970530799189	64	0.612011137109958	0.999997180566781		0.0444444444444444	0	Experiment 3
Q14CX7	AlphaOrf6KO_10h-IC19_10h	-0.029418915364718	0.217152630932012	-0.135475749192874	64	0.892660942082799	0.995729908027484		0.0222222222222223	0	Experiment 3
Q14CX7	AlphaWT_10h-IC19_10h	-0.11513931557866	0.217152630932012	-0.530222982261305	64	0.597792236558357	0.995931763106506		0.0333333333333333	0	Experiment 3
Q14CX7	PolyIC_10h-IC19_10h	-0.179727799164352	0.217152630932012	-0.827656558398424	64	0.410940608411407	0.845252176044642		0.0333333333333333	0	Experiment 3
Q14CX7	Mock_10h-AlphaOrf6KO_10h	0.0846396226461612	0.217152630932012	0.389770191974607	64	0.698000583648799	0.876518529111254		0.1	0	Experiment 3
Q14CX7	VIC_10h-AlphaOrf6KO_10h	-0.0812649332657323	0.217152630932012	-0.374229558799016	64	0.709470577211818	0.976752999187428		0.0444444444444444	0	Experiment 3
Q14CX7	IC19_10h-AlphaOrf6KO_10h	0.029418915364718	0.217152630932012	0.135475749192874	64	0.892660942082799	0.995729908027484		0.0222222222222223	0	Experiment 3
Q14CX7	AlphaWT_10h-AlphaOrf6KO_10h	-0.0857204002139416	0.217152630932012	-0.39474723306843	64	0.694341929076875	0.999710617780321		0.0333333333333333	0	Experiment 3
Q14CX7	PolyIC_10h-AlphaOrf6KO_10h	-0.150308883799634	0.217152630932012	-0.69218080920555	64	0.491327563189103	0.999971971573591		0.0333333333333333	0	Experiment 3
Q14CX7	Mock_10h-AlphaWT_10h	0.170360022860103	0.217152630932012	0.784517425043037	64	0.435630821167912	0.833138551791476		0.111111111111111	0	Experiment 3
Q14CX7	VIC_10h-AlphaWT_10h	0.00445546694820928	0.217152630932012	0.020517674269414	64	0.983694247269067	0.998283721120935		0.0555555555555556	0	Experiment 3
Q14CX7	IC19_10h-AlphaWT_10h	0.11513931557866	0.217152630932012	0.530222982261305	64	0.597792236558357	0.995931763106506		0.0333333333333333	0	Experiment 3
Q14CX7	AlphaOrf6KO_10h-AlphaWT_10h	0.0857204002139416	0.217152630932012	0.39474723306843	64	0.694341929076875	0.999710617780321		0.0333333333333333	0	Experiment 3
Q14CX7	PolyIC_10h-AlphaWT_10h	-0.0645884835856924	0.217152630932012	-0.29743357613712	64	0.767098833159285	0.999716248749812		0.0444444444444444	0	Experiment 3
Q14CX7	Mock_10h-PolyIC_10h	0.234948506445795	0.217152630932012	1.08195100118016	64	0.283334169163563	0.592033414809917		0.111111111111111	0	Experiment 3
Q14CX7	VIC_10h-PolyIC_10h	0.0690439505339017	0.217152630932012	0.317951250406534	64	0.751557054870184	0.943345028053933		0.0555555555555556	0	Experiment 3
Q14CX7	IC19_10h-PolyIC_10h	0.179727799164352	0.217152630932012	0.827656558398424	64	0.410940608411407	0.845252176044642		0.0333333333333333	0	Experiment 3
Q14CX7	AlphaOrf6KO_10h-PolyIC_10h	0.150308883799634	0.217152630932012	0.69218080920555	64	0.491327563189103	0.999971971573591		0.0333333333333333	0	Experiment 3
Q14CX7	AlphaWT_10h-PolyIC_10h	0.0645884835856924	0.217152630932012	0.29743357613712	64	0.767098833159285	0.999716248749812		0.0444444444444444	0	Experiment 3
Q14CX7	VIC_24h-Mock_24h	-0.238976007396937	0.217152630932012	-1.1004978681182	64	0.27523732086483	0.975530000358569		0.133333333333333	0	Experiment 3
Q14CX7	IC19_24h-Mock_24h	0.0393365950764893	0.217152630932012	0.181147218468678	64	0.856824480182154	0.995448690988659		0.0777777777777777	0	Experiment 3
Q14CX7	AlphaOrf6KO_24h-Mock_24h	-0.186686993816594	0.217152630932012	-0.85970403865401	64	0.393161111420322	0.945403636163616		0.111111111111111	0	Experiment 3
Q14CX7	AlphaWT_24h-Mock_24h	-0.111773989968225	0.217152630932012	-0.514725469769787	64	0.608517985867933	0.998346815477844		0.144444444444444	0	Experiment 3
Q14CX7	PolyIC_24h-Mock_24h	-0.0956933580776299	0.217152630932012	-0.440673261322772	64	0.660934500887224	0.95124707604809		0.0888888888888889	0	Experiment 3
Q14CX7	Mock_24h-VIC_24h	0.238976007396937	0.217152630932012	1.1004978681182	64	0.27523732086483	0.975530000358569		0.133333333333333	0	Experiment 3
Q14CX7	IC19_24h-VIC_24h	0.278312602473426	0.217152630932012	1.28164508658687	64	0.204591058601211	0.72044200240677		0.1	0	Experiment 3
Q14CX7	AlphaOrf6KO_24h-VIC_24h	0.0522890135803423	0.217152630932012	0.240793829464186	64	0.81048462916485	0.94217200136618		0.133333333333333	0	Experiment 3
Q14CX7	AlphaWT_24h-VIC_24h	0.127202017428712	0.217152630932012	0.585772398348411	64	0.56008854860876	0.978693932588083		0.166666666666667	0	Experiment 3
Q14CX7	PolyIC_24h-VIC_24h	0.143282649319307	0.217152630932012	0.659824606795425	64	0.51173398764991	0.77780904939603		0.111111111111111	0	Experiment 3
Q14CX7	Mock_24h-IC19_24h	-0.0393365950764893	0.217152630932012	-0.181147218468678	64	0.856824480182154	0.995448690988659		0.0777777777777777	0	Experiment 3
Q14CX7	VIC_24h-IC19_24h	-0.278312602473426	0.217152630932012	-1.28164508658687	64	0.204591058601211	0.72044200240677		0.1	0	Experiment 3
Q14CX7	AlphaOrf6KO_24h-IC19_24h	-0.226023588893084	0.217152630932012	-1.04085125712269	64	0.301860720502931	0.769369089351606		0.0777777777777777	0	Experiment 3
Q14CX7	AlphaWT_24h-IC19_24h	-0.151110585044714	0.217152630932012	-0.695872688238464	64	0.489027919852254	0.916189835756421		0.111111111111111	0	Experiment 3
Q14CX7	PolyIC_24h-IC19_24h	-0.135029953154119	0.217152630932012	-0.62182047979145	64	0.536268816906228	0.998774961757913		0.0555555555555556	0	Experiment 3
Q14CX7	Mock_24h-AlphaOrf6KO_24h	0.186686993816594	0.217152630932012	0.85970403865401	64	0.393161111420322	0.945403636163616		0.111111111111111	0	Experiment 3
Q14CX7	VIC_24h-AlphaOrf6KO_24h	-0.0522890135803423	0.217152630932012	-0.240793829464186	64	0.81048462916485	0.94217200136618		0.133333333333333	0	Experiment 3
Q14CX7	IC19_24h-AlphaOrf6KO_24h	0.226023588893084	0.217152630932012	1.04085125712269	64	0.301860720502931	0.769369089351606		0.0777777777777777	0	Experiment 3
Q14CX7	AlphaWT_24h-AlphaOrf6KO_24h	0.0749130038483696	0.217152630932012	0.344978568884224	64	0.731241671892311	0.999422957703484		0.144444444444444	0	Experiment 3
Q14CX7	PolyIC_24h-AlphaOrf6KO_24h	0.0909936357389644	0.217152630932012	0.419030777331238	64	0.676596699992148	0.996947874447487		0.0888888888888889	0	Experiment 3
Q14CX7	Mock_24h-AlphaWT_24h	0.111773989968225	0.217152630932012	0.514725469769787	64	0.608517985867933	0.998346815477844		0.144444444444444	0	Experiment 3
Q14CX7	VIC_24h-AlphaWT_24h	-0.127202017428712	0.217152630932012	-0.585772398348411	64	0.56008854860876	0.978693932588083		0.166666666666667	0	Experiment 3
Q14CX7	IC19_24h-AlphaWT_24h	0.151110585044714	0.217152630932012	0.695872688238464	64	0.489027919852254	0.916189835756421		0.111111111111111	0	Experiment 3
Q14CX7	AlphaOrf6KO_24h-AlphaWT_24h	-0.0749130038483696	0.217152630932012	-0.344978568884224	64	0.731241671892311	0.999422957703484		0.144444444444444	0	Experiment 3
Q14CX7	PolyIC_24h-AlphaWT_24h	0.0160806318905948	0.217152630932012	0.0740522084470141	64	0.941199811940084	0.993609389505108		0.122222222222222	0	Experiment 3
Q14CX7	Mock_24h-PolyIC_24h	0.0956933580776299	0.217152630932012	0.440673261322772	64	0.660934500887224	0.95124707604809		0.0888888888888889	0	Experiment 3
Q14CX7	VIC_24h-PolyIC_24h	-0.143282649319307	0.217152630932012	-0.659824606795425	64	0.51173398764991	0.77780904939603		0.111111111111111	0	Experiment 3
Q14CX7	IC19_24h-PolyIC_24h	0.135029953154119	0.217152630932012	0.62182047979145	64	0.536268816906228	0.998774961757913		0.0555555555555556	0	Experiment 3
Q14CX7	AlphaOrf6KO_24h-PolyIC_24h	-0.0909936357389644	0.217152630932012	-0.419030777331238	64	0.676596699992148	0.996947874447487		0.0888888888888889	0	Experiment 3
Q14CX7	AlphaWT_24h-PolyIC_24h	-0.0160806318905948	0.217152630932012	-0.0740522084470141	64	0.941199811940084	0.993609389505108		0.122222222222222	0	Experiment 3
Q14CX7	Mock_10h-Mock_24h	0.0398013422083351	0.217152630932012	0.183287404981045	64	0.855151948011218	0.989103727464904		0.144444444444444	0	Experiment 3
Q15003	VIC_10h-Mock_10h	0.0710260178978676	0.139402170136111	0.509504391707235	64	0.612151128411566	0.986057149909545		0.123188405797101	0	Experiment 3
Q15003	IC19_10h-Mock_10h	0.0689985309236057	0.139402170136111	0.494960235240501	64	0.62232321927593	0.890942305105483		0.101449275362319	0	Experiment 3
Q15003	AlphaOrf6KO_10h-Mock_10h	-0.0157809767572145	0.139402170136111	-0.113204670643263	64	0.91022264817425	0.968314781083172		0.101449275362319	0	Experiment 3
Q15003	AlphaWT_10h-Mock_10h	-0.0815934163612574	0.139402170136111	-0.585309513342515	64	0.560397794963396	0.891167750168279		0.115942028985507	0	Experiment 3
Q15003	PolyIC_10h-Mock_10h	0.0010255276773696	0.139402170136111	0.00735661199799321	64	0.99415320939719	0.997406062434072		0.0942028985507246	0	Experiment 3
Q15003	Mock_10h-VIC_10h	-0.0710260178978676	0.139402170136111	-0.509504391707235	64	0.612151128411566	0.986057149909545		0.123188405797101	0	Experiment 3
Q15003	IC19_10h-VIC_10h	-0.00202748697426187	0.139402170136111	-0.014544156466734	64	0.988441096034648	0.999997180566781		0.0652173913043478	0	Experiment 3
Q15003	AlphaOrf6KO_10h-VIC_10h	-0.0868069946550821	0.139402170136111	-0.622709062350498	64	0.535688316375665	0.948552972896392		0.0652173913043478	0	Experiment 3
Q15003	AlphaWT_10h-VIC_10h	-0.152619434259125	0.139402170136111	-1.09481390504975	64	0.277701361065471	0.965877684285652		0.0797101449275363	0	Experiment 3
Q15003	PolyIC_10h-VIC_10h	-0.070000490220498	0.139402170136111	-0.502147779709242	64	0.617286902033985	0.905464747876015		0.0579710144927537	0	Experiment 3
Q15003	Mock_10h-IC19_10h	-0.0689985309236057	0.139402170136111	-0.494960235240501	64	0.62232321927593	0.890942305105483		0.101449275362319	0	Experiment 3
Q15003	VIC_10h-IC19_10h	0.00202748697426187	0.139402170136111	0.014544156466734	64	0.988441096034648	0.999997180566781		0.0652173913043478	0	Experiment 3
Q15003	AlphaOrf6KO_10h-IC19_10h	-0.0847795076808202	0.139402170136111	-0.608164905883764	64	0.545230410318849	0.995729908027484		0.0434782608695652	0	Experiment 3
Q15003	AlphaWT_10h-IC19_10h	-0.150591947284863	0.139402170136111	-1.08026974858302	64	0.28407622202661	0.951050742952207		0.0579710144927537	0	Experiment 3
Q15003	PolyIC_10h-IC19_10h	-0.0679730032462361	0.139402170136111	-0.487603623242508	64	0.627496806506505	0.926213857492271		0.0362318840579711	0	Experiment 3
Q15003	Mock_10h-AlphaOrf6KO_10h	0.0157809767572145	0.139402170136111	0.113204670643263	64	0.91022264817425	0.968314781083172		0.101449275362319	0	Experiment 3
Q15003	VIC_10h-AlphaOrf6KO_10h	0.0868069946550821	0.139402170136111	0.622709062350498	64	0.535688316375665	0.948552972896392		0.0652173913043478	0	Experiment 3
Q15003	IC19_10h-AlphaOrf6KO_10h	0.0847795076808202	0.139402170136111	0.608164905883764	64	0.545230410318849	0.995729908027484		0.0434782608695652	0	Experiment 3
Q15003	AlphaWT_10h-AlphaOrf6KO_10h	-0.0658124396040429	0.139402170136111	-0.472104842699252	64	0.638457736137677	0.999710617780321		0.0579710144927537	0	Experiment 3
Q15003	PolyIC_10h-AlphaOrf6KO_10h	0.0168065044345841	0.139402170136111	0.120561282641256	64	0.904416235191511	0.999971971573591		0.0362318840579711	0	Experiment 3
Q15003	Mock_10h-AlphaWT_10h	0.0815934163612574	0.139402170136111	0.585309513342515	64	0.560397794963396	0.891167750168279		0.115942028985507	0	Experiment 3
Q15003	VIC_10h-AlphaWT_10h	0.152619434259125	0.139402170136111	1.09481390504975	64	0.277701361065471	0.965877684285652		0.0797101449275363	0	Experiment 3
Q15003	IC19_10h-AlphaWT_10h	0.150591947284863	0.139402170136111	1.08026974858302	64	0.28407622202661	0.951050742952207		0.0579710144927537	0	Experiment 3
Q15003	AlphaOrf6KO_10h-AlphaWT_10h	0.0658124396040429	0.139402170136111	0.472104842699252	64	0.638457736137677	0.999710617780321		0.0579710144927537	0	Experiment 3
Q15003	PolyIC_10h-AlphaWT_10h	0.082618944038627	0.139402170136111	0.592666125340508	64	0.555493002459001	0.999716248749812		0.0507246376811594	0	Experiment 3
Q15003	Mock_10h-PolyIC_10h	-0.0010255276773696	0.139402170136111	-0.00735661199799321	64	0.99415320939719	0.997406062434072		0.0942028985507246	0	Experiment 3
Q15003	VIC_10h-PolyIC_10h	0.070000490220498	0.139402170136111	0.502147779709242	64	0.617286902033985	0.905464747876015		0.0579710144927537	0	Experiment 3
Q15003	IC19_10h-PolyIC_10h	0.0679730032462361	0.139402170136111	0.487603623242508	64	0.627496806506505	0.926213857492271		0.0362318840579711	0	Experiment 3
Q15003	AlphaOrf6KO_10h-PolyIC_10h	-0.0168065044345841	0.139402170136111	-0.120561282641256	64	0.904416235191511	0.999971971573591		0.0362318840579711	0	Experiment 3
Q15003	AlphaWT_10h-PolyIC_10h	-0.082618944038627	0.139402170136111	-0.592666125340508	64	0.555493002459001	0.999716248749812		0.0507246376811594	0	Experiment 3
Q15003	VIC_24h-Mock_24h	0.148604961869193	0.139402170136111	1.06601612962048	64	0.2904214263449	0.981682786001507		0.210144927536232	0	Experiment 3
Q15003	IC19_24h-Mock_24h	0.168825716361307	0.139402170136111	1.211069499108	64	0.230321883701282	0.995448690988659		0.13768115942029	0	Experiment 3
Q15003	AlphaOrf6KO_24h-Mock_24h	0.148093665233551	0.139402170136111	1.06234834858707	64	0.292069865608197	0.89335045346617		0.188405797101449	0	Experiment 3
Q15003	AlphaWT_24h-Mock_24h	-0.0140163284760601	0.139402170136111	-0.100545984774661	64	0.920225193364639	0.998346815477844		0.202898550724638	0	Experiment 3
Q15003	PolyIC_24h-Mock_24h	0.0702802821389343	0.139402170136111	0.504154864090806	64	0.61588380677927	0.950641752183486		0.159420289855073	0	Experiment 3
Q15003	Mock_24h-VIC_24h	-0.148604961869193	0.139402170136111	-1.06601612962048	64	0.2904214263449	0.981682786001507		0.210144927536232	0	Experiment 3
Q15003	IC19_24h-VIC_24h	0.0202207544921144	0.139402170136111	0.145053369487513	64	0.885124586875435	0.960258157934119		0.130434782608696	0	Experiment 3
Q15003	AlphaOrf6KO_24h-VIC_24h	-0.000511296635641673	0.139402170136111	-0.0036677810334118	64	0.997084949524944	0.998723207811286		0.181159420289855	0	Experiment 3
Q15003	AlphaWT_24h-VIC_24h	-0.162621290345253	0.139402170136111	-1.16656211439515	64	0.247715808028556	0.91895788358314		0.195652173913043	0	Experiment 3
Q15003	PolyIC_24h-VIC_24h	-0.0783246797302587	0.139402170136111	-0.561861265529679	64	0.576173019719784	0.820274293225776		0.152173913043478	0	Experiment 3
Q15003	Mock_24h-IC19_24h	-0.168825716361307	0.139402170136111	-1.211069499108	64	0.230321883701282	0.995448690988659		0.13768115942029	0	Experiment 3
Q15003	VIC_24h-IC19_24h	-0.0202207544921144	0.139402170136111	-0.145053369487513	64	0.885124586875435	0.960258157934119		0.130434782608696	0	Experiment 3
Q15003	AlphaOrf6KO_24h-IC19_24h	-0.0207320511277561	0.139402170136111	-0.148721150520925	64	0.882241290519789	0.984774227039319		0.108695652173913	0	Experiment 3
Q15003	AlphaWT_24h-IC19_24h	-0.182842044837368	0.139402170136111	-1.31161548388266	64	0.194335696558825	0.831363660371892		0.123188405797101	0	Experiment 3
Q15003	PolyIC_24h-IC19_24h	-0.0985454342223732	0.139402170136111	-0.706914635017192	64	0.482185532076011	0.998774961757913		0.0797101449275363	0	Experiment 3
Q15003	Mock_24h-AlphaOrf6KO_24h	-0.148093665233551	0.139402170136111	-1.06234834858707	64	0.292069865608197	0.89335045346617		0.188405797101449	0	Experiment 3
Q15003	VIC_24h-AlphaOrf6KO_24h	0.000511296635641673	0.139402170136111	0.0036677810334118	64	0.997084949524944	0.998723207811286		0.181159420289855	0	Experiment 3
Q15003	IC19_24h-AlphaOrf6KO_24h	0.0207320511277561	0.139402170136111	0.148721150520925	64	0.882241290519789	0.984774227039319		0.108695652173913	0	Experiment 3
Q15003	AlphaWT_24h-AlphaOrf6KO_24h	-0.162109993709611	0.139402170136111	-1.16289433336173	64	0.249190125183655	0.911025678307931		0.173913043478261	0	Experiment 3
Q15003	PolyIC_24h-AlphaOrf6KO_24h	-0.0778133830946171	0.139402170136111	-0.558193484496266	64	0.578659858728604	0.99351026132486		0.130434782608696	0	Experiment 3
Q15003	Mock_24h-AlphaWT_24h	0.0140163284760601	0.139402170136111	0.100545984774661	64	0.920225193364639	0.998346815477844		0.202898550724638	0	Experiment 3
Q15003	VIC_24h-AlphaWT_24h	0.162621290345253	0.139402170136111	1.16656211439515	64	0.247715808028556	0.91895788358314		0.195652173913043	0	Experiment 3
Q15003	IC19_24h-AlphaWT_24h	0.182842044837368	0.139402170136111	1.31161548388266	64	0.194335696558825	0.831363660371892		0.123188405797101	0	Experiment 3
Q15003	AlphaOrf6KO_24h-AlphaWT_24h	0.162109993709611	0.139402170136111	1.16289433336173	64	0.249190125183655	0.911025678307931		0.173913043478261	0	Experiment 3
Q15003	PolyIC_24h-AlphaWT_24h	0.0842966106149944	0.139402170136111	0.604700848865467	64	0.547515770561535	0.962980688715585		0.144927536231884	0	Experiment 3
Q15003	Mock_24h-PolyIC_24h	-0.0702802821389343	0.139402170136111	-0.504154864090806	64	0.61588380677927	0.950641752183486		0.159420289855073	0	Experiment 3
Q15003	VIC_24h-PolyIC_24h	0.0783246797302587	0.139402170136111	0.561861265529679	64	0.576173019719784	0.820274293225776		0.152173913043478	0	Experiment 3
Q15003	IC19_24h-PolyIC_24h	0.0985454342223732	0.139402170136111	0.706914635017192	64	0.482185532076011	0.998774961757913		0.0797101449275363	0	Experiment 3
Q15003	AlphaOrf6KO_24h-PolyIC_24h	0.0778133830946171	0.139402170136111	0.558193484496266	64	0.578659858728604	0.99351026132486		0.130434782608696	0	Experiment 3
Q15003	AlphaWT_24h-PolyIC_24h	-0.0842966106149944	0.139402170136111	-0.604700848865467	64	0.547515770561535	0.962980688715585		0.144927536231884	0	Experiment 3
Q15003	Mock_10h-Mock_24h	0.232917075874918	0.139402170136111	1.67082819189616	64	0.0996392751430237	0.649453611073748		0.188405797101449	0	Experiment 3
Q15004	VIC_10h-Mock_10h	0.344389518377802	0.207582211554898	1.659051205776	64	0.101998713954968	0.986057149909545		0	0	Experiment 3
Q15004	IC19_10h-Mock_10h	0.422086310814396	0.207582211554898	2.03334528355176	64	0.0461689742908824	0.554658142620422		0	0	Experiment 3
Q15004	AlphaOrf6KO_10h-Mock_10h	0.253596576390476	0.207582211554898	1.22166815013149	64	0.226314056569954	0.535191843657235		0	0	Experiment 3
Q15004	AlphaWT_10h-Mock_10h	0.271418291211978	0.207582211554898	1.3075219171186	64	0.195713238027814	0.672995696567962		0	0	Experiment 3
Q15004	PolyIC_10h-Mock_10h	0.525205909320938	0.207582211554898	2.53011038560036	64	0.0138742161063186	0.11592999697055		0	0	Experiment 3
Q15004	Mock_10h-VIC_10h	-0.344389518377802	0.207582211554898	-1.659051205776	64	0.101998713954968	0.986057149909545		0	0	Experiment 3
Q15004	IC19_10h-VIC_10h	0.0776967924365941	0.207582211554898	0.374294077775764	64	0.709422816211718	0.999997180566781		0	0	Experiment 3
Q15004	AlphaOrf6KO_10h-VIC_10h	-0.0907929419873264	0.207582211554898	-0.43738305564451	64	0.663305996165947	0.96647485213015		0	0	Experiment 3
Q15004	AlphaWT_10h-VIC_10h	-0.0729712271658239	0.207582211554898	-0.351529288657404	64	0.72634602568165	0.998283721120935		0	0	Experiment 3
Q15004	PolyIC_10h-VIC_10h	0.180816390943136	0.207582211554898	0.871059179824357	64	0.386977599496774	0.810010430849903		0	0	Experiment 3
Q15004	Mock_10h-IC19_10h	-0.422086310814396	0.207582211554898	-2.03334528355176	64	0.0461689742908824	0.554658142620422		0	0	Experiment 3
Q15004	VIC_10h-IC19_10h	-0.0776967924365941	0.207582211554898	-0.374294077775764	64	0.709422816211718	0.999997180566781		0	0	Experiment 3
Q15004	AlphaOrf6KO_10h-IC19_10h	-0.168489734423921	0.207582211554898	-0.811677133420274	64	0.419985533919333	0.995729908027484		0	0	Experiment 3
Q15004	AlphaWT_10h-IC19_10h	-0.150668019602418	0.207582211554898	-0.725823366433168	64	0.47059304664868	0.995931763106506		0	0	Experiment 3
Q15004	PolyIC_10h-IC19_10h	0.103119598506541	0.207582211554898	0.496765102048593	64	0.621056832660095	0.925196158852624		0	0	Experiment 3
Q15004	Mock_10h-AlphaOrf6KO_10h	-0.253596576390476	0.207582211554898	-1.22166815013149	64	0.226314056569954	0.535191843657235		0	0	Experiment 3
Q15004	VIC_10h-AlphaOrf6KO_10h	0.0907929419873264	0.207582211554898	0.43738305564451	64	0.663305996165947	0.96647485213015		0	0	Experiment 3
Q15004	IC19_10h-AlphaOrf6KO_10h	0.168489734423921	0.207582211554898	0.811677133420274	64	0.419985533919333	0.995729908027484		0	0	Experiment 3
Q15004	AlphaWT_10h-AlphaOrf6KO_10h	0.0178217148215025	0.207582211554898	0.0858537669871067	64	0.931850691338507	0.999710617780321		0	0	Experiment 3
Q15004	PolyIC_10h-AlphaOrf6KO_10h	0.271609332930462	0.207582211554898	1.30844223546887	64	0.195402901629187	0.999971971573591		0	0	Experiment 3
Q15004	Mock_10h-AlphaWT_10h	-0.271418291211978	0.207582211554898	-1.3075219171186	64	0.195713238027814	0.672995696567962		0	0	Experiment 3
Q15004	VIC_10h-AlphaWT_10h	0.0729712271658239	0.207582211554898	0.351529288657404	64	0.72634602568165	0.998283721120935		0	0	Experiment 3
Q15004	IC19_10h-AlphaWT_10h	0.150668019602418	0.207582211554898	0.725823366433168	64	0.47059304664868	0.995931763106506		0	0	Experiment 3
Q15004	AlphaOrf6KO_10h-AlphaWT_10h	-0.0178217148215025	0.207582211554898	-0.0858537669871067	64	0.931850691338507	0.999710617780321		0	0	Experiment 3
Q15004	PolyIC_10h-AlphaWT_10h	0.253787618108959	0.207582211554898	1.22258846848176	64	0.225968460830934	0.999716248749812		0	0	Experiment 3
Q15004	Mock_10h-PolyIC_10h	-0.525205909320938	0.207582211554898	-2.53011038560036	64	0.0138742161063186	0.11592999697055		0	0	Experiment 3
Q15004	VIC_10h-PolyIC_10h	-0.180816390943136	0.207582211554898	-0.871059179824357	64	0.386977599496774	0.810010430849903		0	0	Experiment 3
Q15004	IC19_10h-PolyIC_10h	-0.103119598506541	0.207582211554898	-0.496765102048593	64	0.621056832660095	0.925196158852624		0	0	Experiment 3
Q15004	AlphaOrf6KO_10h-PolyIC_10h	-0.271609332930462	0.207582211554898	-1.30844223546887	64	0.195402901629187	0.999971971573591		0	0	Experiment 3
Q15004	AlphaWT_10h-PolyIC_10h	-0.253787618108959	0.207582211554898	-1.22258846848176	64	0.225968460830934	0.999716248749812		0	0	Experiment 3
Q15004	VIC_24h-Mock_24h	0.0836013199250236	0.207582211554898	0.402738362303815	64	0.68848284992013	0.995052524503172		0.0416666666666666	0	Experiment 3
Q15004	IC19_24h-Mock_24h	0.120908541193611	0.207582211554898	0.582460993588726	64	0.562302708920831	0.995448690988659		0	0	Experiment 3
Q15004	AlphaOrf6KO_24h-Mock_24h	0.0797371509075712	0.207582211554898	0.384123236332722	64	0.702160409329847	0.979603316394381		0	0	Experiment 3
Q15004	AlphaWT_24h-Mock_24h	-0.209343293901177	0.207582211554898	-1.00848378256059	64	0.317019985810575	0.998346815477844		0.0416666666666666	0	Experiment 3
Q15004	PolyIC_24h-Mock_24h	0.394083845119585	0.207582211554898	1.89844708834969	64	0.0621479130156373	0.569616370416408		0	0	Experiment 3
Q15004	Mock_24h-VIC_24h	-0.0836013199250236	0.207582211554898	-0.402738362303815	64	0.68848284992013	0.995052524503172		0.0416666666666666	0	Experiment 3
Q15004	IC19_24h-VIC_24h	0.0373072212685874	0.207582211554898	0.179722631284911	64	0.857938144785967	0.953568192771664		0.0416666666666666	0	Experiment 3
Q15004	AlphaOrf6KO_24h-VIC_24h	-0.00386416901745237	0.207582211554898	-0.0186151259710924	64	0.985206049074258	0.99540355013186		0.0416666666666666	0	Experiment 3
Q15004	AlphaWT_24h-VIC_24h	-0.2929446138262	0.207582211554898	-1.41122214486441	64	0.163022072406424	0.871662308844618		0.0833333333333334	0	Experiment 3
Q15004	PolyIC_24h-VIC_24h	0.310482525194561	0.207582211554898	1.49570872604587	64	0.139644693088528	0.477602220353354		0.0416666666666666	0	Experiment 3
Q15004	Mock_24h-IC19_24h	-0.120908541193611	0.207582211554898	-0.582460993588726	64	0.562302708920831	0.995448690988659		0	0	Experiment 3
Q15004	VIC_24h-IC19_24h	-0.0373072212685874	0.207582211554898	-0.179722631284911	64	0.857938144785967	0.953568192771664		0.0416666666666666	0	Experiment 3
Q15004	AlphaOrf6KO_24h-IC19_24h	-0.0411713902860398	0.207582211554898	-0.198337757256003	64	0.843409493947075	0.98207839607846		0	0	Experiment 3
Q15004	AlphaWT_24h-IC19_24h	-0.330251835094788	0.207582211554898	-1.59094477614932	64	0.116549895324868	0.770804307729603		0.0416666666666666	0	Experiment 3
Q15004	PolyIC_24h-IC19_24h	0.273175303925974	0.207582211554898	1.31598609476096	64	0.192872978675084	0.998774961757913		0	0	Experiment 3
Q15004	Mock_24h-AlphaOrf6KO_24h	-0.0797371509075712	0.207582211554898	-0.384123236332722	64	0.702160409329847	0.979603316394381		0	0	Experiment 3
Q15004	VIC_24h-AlphaOrf6KO_24h	0.00386416901745237	0.207582211554898	0.0186151259710924	64	0.985206049074258	0.99540355013186		0.0416666666666666	0	Experiment 3
Q15004	IC19_24h-AlphaOrf6KO_24h	0.0411713902860398	0.207582211554898	0.198337757256003	64	0.843409493947075	0.98207839607846		0	0	Experiment 3
Q15004	AlphaWT_24h-AlphaOrf6KO_24h	-0.289080444808748	0.207582211554898	-1.39260701889332	64	0.168558071949094	0.854984450021956		0.0416666666666666	0	Experiment 3
Q15004	PolyIC_24h-AlphaOrf6KO_24h	0.314346694212014	0.207582211554898	1.51432385201696	64	0.134867042400055	0.836293276346949		0	0	Experiment 3
Q15004	Mock_24h-AlphaWT_24h	0.209343293901177	0.207582211554898	1.00848378256059	64	0.317019985810575	0.998346815477844		0.0416666666666666	0	Experiment 3
Q15004	VIC_24h-AlphaWT_24h	0.2929446138262	0.207582211554898	1.41122214486441	64	0.163022072406424	0.871662308844618		0.0833333333333334	0	Experiment 3
Q15004	IC19_24h-AlphaWT_24h	0.330251835094788	0.207582211554898	1.59094477614932	64	0.116549895324868	0.770804307729603		0.0416666666666666	0	Experiment 3
Q15004	AlphaOrf6KO_24h-AlphaWT_24h	0.289080444808748	0.207582211554898	1.39260701889332	64	0.168558071949094	0.854984450021956		0.0416666666666666	0	Experiment 3
Q15004	PolyIC_24h-AlphaWT_24h	0.603427139020762	0.207582211554898	2.90693087091028	64	0.00500961606791472	0.199942911535402		0.0416666666666666	0	Experiment 3
Q15004	Mock_24h-PolyIC_24h	-0.394083845119585	0.207582211554898	-1.89844708834969	64	0.0621479130156373	0.569616370416408		0	0	Experiment 3
Q15004	VIC_24h-PolyIC_24h	-0.310482525194561	0.207582211554898	-1.49570872604587	64	0.139644693088528	0.477602220353354		0.0416666666666666	0	Experiment 3
Q15004	IC19_24h-PolyIC_24h	-0.273175303925974	0.207582211554898	-1.31598609476096	64	0.192872978675084	0.998774961757913		0	0	Experiment 3
Q15004	AlphaOrf6KO_24h-PolyIC_24h	-0.314346694212014	0.207582211554898	-1.51432385201696	64	0.134867042400055	0.836293276346949		0	0	Experiment 3
Q15004	AlphaWT_24h-PolyIC_24h	-0.603427139020762	0.207582211554898	-2.90693087091028	64	0.00500961606791472	0.199942911535402		0.0416666666666666	0	Experiment 3
Q15004	Mock_10h-Mock_24h	-0.507955857298575	0.207582211554898	-2.44701052895488	64	0.0171606574191945	0.325954057728352		0	0	Experiment 3
Q15005	VIC_10h-Mock_10h	0.0243899499560025	0.105342108718518	0.231530868830187	64	0.817641072685138	0.988551304110392		0.0416666666666666	0	Experiment 3
Q15005	IC19_10h-Mock_10h	0.120313144668217	0.105342108718518	1.14211824817085	64	0.257659894336225	0.76060971220084		0.0333333333333333	0	Experiment 3
Q15005	AlphaOrf6KO_10h-Mock_10h	0.0550401200203257	0.105342108718518	0.522489256099828	64	0.603133730347217	0.828549052299495		0.0333333333333333	0	Experiment 3
Q15005	AlphaWT_10h-Mock_10h	0.0511869624764063	0.105342108718518	0.485911693805008	64	0.628689335954941	0.914067724898044		0.0333333333333333	0	Experiment 3
Q15005	PolyIC_10h-Mock_10h	-0.0605604119613627	0.105342108718518	-0.574892725217649	64	0.567379396542318	0.799874517079486		0.0333333333333333	0	Experiment 3
Q15005	Mock_10h-VIC_10h	-0.0243899499560025	0.105342108718518	-0.231530868830187	64	0.817641072685138	0.988551304110392		0.0416666666666666	0	Experiment 3
Q15005	IC19_10h-VIC_10h	0.0959231947122141	0.105342108718518	0.910587379340659	64	0.365929709921993	0.999997180566781		0.0083333333333333	0	Experiment 3
Q15005	AlphaOrf6KO_10h-VIC_10h	0.0306501700643232	0.105342108718518	0.290958387269642	64	0.772023992332597	0.976752999187428		0.0083333333333333	0	Experiment 3
Q15005	AlphaWT_10h-VIC_10h	0.0267970125204039	0.105342108718518	0.254380824974821	64	0.800016925994415	0.998283721120935		0.0083333333333333	0	Experiment 3
Q15005	PolyIC_10h-VIC_10h	-0.0849503619173652	0.105342108718518	-0.806423594047836	64	0.422985189497644	0.831813847987237		0.0083333333333333	0	Experiment 3
Q15005	Mock_10h-IC19_10h	-0.120313144668217	0.105342108718518	-1.14211824817085	64	0.257659894336225	0.76060971220084		0.0333333333333333	0	Experiment 3
Q15005	VIC_10h-IC19_10h	-0.0959231947122141	0.105342108718518	-0.910587379340659	64	0.365929709921993	0.999997180566781		0.0083333333333333	0	Experiment 3
Q15005	AlphaOrf6KO_10h-IC19_10h	-0.0652730246478909	0.105342108718518	-0.619628992071017	64	0.537701873922244	0.995729908027484		0	0	Experiment 3
Q15005	AlphaWT_10h-IC19_10h	-0.0691261821918103	0.105342108718518	-0.656206554365839	64	0.514043655253871	0.995931763106506		0	0	Experiment 3
Q15005	PolyIC_10h-IC19_10h	-0.180873556629579	0.105342108718518	-1.71701097338849	64	0.0908133635442776	0.489638937913333		0	0	Experiment 3
Q15005	Mock_10h-AlphaOrf6KO_10h	-0.0550401200203257	0.105342108718518	-0.522489256099828	64	0.603133730347217	0.828549052299495		0.0333333333333333	0	Experiment 3
Q15005	VIC_10h-AlphaOrf6KO_10h	-0.0306501700643232	0.105342108718518	-0.290958387269642	64	0.772023992332597	0.976752999187428		0.0083333333333333	0	Experiment 3
Q15005	IC19_10h-AlphaOrf6KO_10h	0.0652730246478909	0.105342108718518	0.619628992071017	64	0.537701873922244	0.995729908027484		0	0	Experiment 3
Q15005	AlphaWT_10h-AlphaOrf6KO_10h	-0.00385315754391939	0.105342108718518	-0.0365775622948209	64	0.970935685725647	0.999710617780321		0	0	Experiment 3
Q15005	PolyIC_10h-AlphaOrf6KO_10h	-0.115600531981688	0.105342108718518	-1.09738198131748	64	0.276586183074114	0.999971971573591		0	0	Experiment 3
Q15005	Mock_10h-AlphaWT_10h	-0.0511869624764063	0.105342108718518	-0.485911693805008	64	0.628689335954941	0.914067724898044		0.0333333333333333	0	Experiment 3
Q15005	VIC_10h-AlphaWT_10h	-0.0267970125204039	0.105342108718518	-0.254380824974821	64	0.800016925994415	0.998283721120935		0.0083333333333333	0	Experiment 3
Q15005	IC19_10h-AlphaWT_10h	0.0691261821918103	0.105342108718518	0.656206554365839	64	0.514043655253871	0.995931763106506		0	0	Experiment 3
Q15005	AlphaOrf6KO_10h-AlphaWT_10h	0.00385315754391939	0.105342108718518	0.0365775622948209	64	0.970935685725647	0.999710617780321		0	0	Experiment 3
Q15005	PolyIC_10h-AlphaWT_10h	-0.111747374437769	0.105342108718518	-1.06080441902266	64	0.292765686515895	0.999716248749812		0	0	Experiment 3
Q15005	Mock_10h-PolyIC_10h	0.0605604119613627	0.105342108718518	0.574892725217649	64	0.567379396542318	0.799874517079486		0.0333333333333333	0	Experiment 3
Q15005	VIC_10h-PolyIC_10h	0.0849503619173652	0.105342108718518	0.806423594047836	64	0.422985189497644	0.831813847987237		0.0083333333333333	0	Experiment 3
Q15005	IC19_10h-PolyIC_10h	0.180873556629579	0.105342108718518	1.71701097338849	64	0.0908133635442776	0.489638937913333		0	0	Experiment 3
Q15005	AlphaOrf6KO_10h-PolyIC_10h	0.115600531981688	0.105342108718518	1.09738198131748	64	0.276586183074114	0.999971971573591		0	0	Experiment 3
Q15005	AlphaWT_10h-PolyIC_10h	0.111747374437769	0.105342108718518	1.06080441902266	64	0.292765686515895	0.999716248749812		0	0	Experiment 3
Q15005	VIC_24h-Mock_24h	-0.0237577384492717	0.105342108718518	-0.225529360844239	64	0.822286120554693	0.995052524503172		0.0916666666666667	0	Experiment 3
Q15005	IC19_24h-Mock_24h	0.16251376114834	0.105342108718518	1.54272363753975	64	0.127828320117029	0.995448690988659		0.0666666666666667	0	Experiment 3
Q15005	AlphaOrf6KO_24h-Mock_24h	0.17325582853087	0.105342108718518	1.64469679445873	64	0.104935860019121	0.685235368963315		0.075	0	Experiment 3
Q15005	AlphaWT_24h-Mock_24h	0.191024123710398	0.105342108718518	1.81336908890659	64	0.0744640667756011	0.872005046600237		0.075	0	Experiment 3
Q15005	PolyIC_24h-Mock_24h	0.24020381195848	0.105342108718518	2.28022596927808	64	0.0259347437581772	0.392827504492497		0.05	0	Experiment 3
Q15005	Mock_24h-VIC_24h	0.0237577384492717	0.105342108718518	0.225529360844239	64	0.822286120554693	0.995052524503172		0.0916666666666667	0	Experiment 3
Q15005	IC19_24h-VIC_24h	0.186271499597611	0.105342108718518	1.76825299838399	64	0.0817843872130091	0.669682690929492		0.075	0	Experiment 3
Q15005	AlphaOrf6KO_24h-VIC_24h	0.197013566980142	0.105342108718518	1.87022615530297	64	0.0660269488422496	0.372458228247265		0.0833333333333334	0	Experiment 3
Q15005	AlphaWT_24h-VIC_24h	0.214781862159669	0.105342108718518	2.03889844975083	64	0.045595034718628	0.656622299399239		0.0833333333333334	0	Experiment 3
Q15005	PolyIC_24h-VIC_24h	0.263961550407751	0.105342108718518	2.50575533012232	64	0.0147730054778334	0.193514489985775		0.0583333333333333	0	Experiment 3
Q15005	Mock_24h-IC19_24h	-0.16251376114834	0.105342108718518	-1.54272363753975	64	0.127828320117029	0.995448690988659		0.0666666666666667	0	Experiment 3
Q15005	VIC_24h-IC19_24h	-0.186271499597611	0.105342108718518	-1.76825299838399	64	0.0817843872130091	0.669682690929492		0.075	0	Experiment 3
Q15005	AlphaOrf6KO_24h-IC19_24h	0.0107420673825306	0.105342108718518	0.101973156918989	64	0.919096804313412	0.988341487326903		0.0583333333333333	0	Experiment 3
Q15005	AlphaWT_24h-IC19_24h	0.028510362562058	0.105342108718518	0.27064545136684	64	0.787534663469484	0.961005477522149		0.0583333333333333	0	Experiment 3
Q15005	PolyIC_24h-IC19_24h	0.07769005081014	0.105342108718518	0.737502331738333	64	0.463512348530166	0.998774961757913		0.0333333333333333	0	Experiment 3
Q15005	Mock_24h-AlphaOrf6KO_24h	-0.17325582853087	0.105342108718518	-1.64469679445873	64	0.104935860019121	0.685235368963315		0.075	0	Experiment 3
Q15005	VIC_24h-AlphaOrf6KO_24h	-0.197013566980142	0.105342108718518	-1.87022615530297	64	0.0660269488422496	0.372458228247265		0.0833333333333334	0	Experiment 3
Q15005	IC19_24h-AlphaOrf6KO_24h	-0.0107420673825306	0.105342108718518	-0.101973156918989	64	0.919096804313412	0.988341487326903		0.0583333333333333	0	Experiment 3
Q15005	AlphaWT_24h-AlphaOrf6KO_24h	0.0177682951795274	0.105342108718518	0.168672294447851	64	0.866586357451126	0.999422957703484		0.0666666666666667	0	Experiment 3
Q15005	PolyIC_24h-AlphaOrf6KO_24h	0.0669479834276094	0.105342108718518	0.635529174819343	64	0.527349301471808	0.989431600981015		0.0416666666666666	0	Experiment 3
Q15005	Mock_24h-AlphaWT_24h	-0.191024123710398	0.105342108718518	-1.81336908890659	64	0.0744640667756011	0.872005046600237		0.075	0	Experiment 3
Q15005	VIC_24h-AlphaWT_24h	-0.214781862159669	0.105342108718518	-2.03889844975083	64	0.045595034718628	0.656622299399239		0.0833333333333334	0	Experiment 3
Q15005	IC19_24h-AlphaWT_24h	-0.028510362562058	0.105342108718518	-0.27064545136684	64	0.787534663469484	0.961005477522149		0.0583333333333333	0	Experiment 3
Q15005	AlphaOrf6KO_24h-AlphaWT_24h	-0.0177682951795274	0.105342108718518	-0.168672294447851	64	0.866586357451126	0.999422957703484		0.0666666666666667	0	Experiment 3
Q15005	PolyIC_24h-AlphaWT_24h	0.049179688248082	0.105342108718518	0.466856880371494	64	0.642187726761933	0.97676511934068		0.0416666666666666	0	Experiment 3
Q15005	Mock_24h-PolyIC_24h	-0.24020381195848	0.105342108718518	-2.28022596927808	64	0.0259347437581772	0.392827504492497		0.05	0	Experiment 3
Q15005	VIC_24h-PolyIC_24h	-0.263961550407751	0.105342108718518	-2.50575533012232	64	0.0147730054778334	0.193514489985775		0.0583333333333333	0	Experiment 3
Q15005	IC19_24h-PolyIC_24h	-0.07769005081014	0.105342108718518	-0.737502331738333	64	0.463512348530166	0.998774961757913		0.0333333333333333	0	Experiment 3
Q15005	AlphaOrf6KO_24h-PolyIC_24h	-0.0669479834276094	0.105342108718518	-0.635529174819343	64	0.527349301471808	0.989431600981015		0.0416666666666666	0	Experiment 3
Q15005	AlphaWT_24h-PolyIC_24h	-0.049179688248082	0.105342108718518	-0.466856880371494	64	0.642187726761933	0.97676511934068		0.0416666666666666	0	Experiment 3
Q15005	Mock_10h-Mock_24h	0.118194751222681	0.105342108718518	1.1220085933395	64	0.266050746424272	0.849109190053752		0.075	0	Experiment 3
Q15006	VIC_10h-Mock_10h	0.0117600666589019	0.178333766133952	0.0659441389807722	64	0.94762786388406	0.996135694140708		0	0	Experiment 3
Q15006	IC19_10h-Mock_10h	-0.00377777945241679	0.178333766133952	-0.0211837586022783	64	0.983164977610251	0.996571772759482		0	0	Experiment 3
Q15006	AlphaOrf6KO_10h-Mock_10h	0.0420060005399095	0.178333766133952	0.235547094925127	64	0.814536239275084	0.9257739849497		0	0	Experiment 3
Q15006	AlphaWT_10h-Mock_10h	-0.036314024073981	0.178333766133952	-0.203629547343852	64	0.839289088052661	0.96419214922229		0	0	Experiment 3
Q15006	PolyIC_10h-Mock_10h	0.0858228093250167	0.178333766133952	0.48124823013356	64	0.631981433781787	0.835035395674627		0	0	Experiment 3
Q15006	Mock_10h-VIC_10h	-0.0117600666589019	0.178333766133952	-0.0659441389807722	64	0.94762786388406	0.996135694140708		0	0	Experiment 3
Q15006	IC19_10h-VIC_10h	-0.0155378461113186	0.178333766133952	-0.0871278975830505	64	0.930841884791182	0.999997180566781		0	0	Experiment 3
Q15006	AlphaOrf6KO_10h-VIC_10h	0.0302459338810076	0.178333766133952	0.169602955944355	64	0.865857357166895	0.984551626927899		0	0	Experiment 3
Q15006	AlphaWT_10h-VIC_10h	-0.0480740907328828	0.178333766133952	-0.269573686324624	64	0.788355510007183	0.998283721120935		0	0	Experiment 3
Q15006	PolyIC_10h-VIC_10h	0.0740627426661148	0.178333766133952	0.415304091152788	64	0.679308377619556	0.920335260830642		0	0	Experiment 3
Q15006	Mock_10h-IC19_10h	0.00377777945241679	0.178333766133952	0.0211837586022783	64	0.983164977610251	0.996571772759482		0	0	Experiment 3
Q15006	VIC_10h-IC19_10h	0.0155378461113186	0.178333766133952	0.0871278975830505	64	0.930841884791182	0.999997180566781		0	0	Experiment 3
Q15006	AlphaOrf6KO_10h-IC19_10h	0.0457837799923263	0.178333766133952	0.256730853527406	64	0.79821008121489	0.995729908027484		0	0	Experiment 3
Q15006	AlphaWT_10h-IC19_10h	-0.0325362446215642	0.178333766133952	-0.182445788741574	64	0.855809582804821	0.995931763106506		0	0	Experiment 3
Q15006	PolyIC_10h-IC19_10h	0.0896005887774335	0.178333766133952	0.502431988735839	64	0.617088132550673	0.924908016016589		0	0	Experiment 3
Q15006	Mock_10h-AlphaOrf6KO_10h	-0.0420060005399095	0.178333766133952	-0.235547094925127	64	0.814536239275084	0.9257739849497		0	0	Experiment 3
Q15006	VIC_10h-AlphaOrf6KO_10h	-0.0302459338810076	0.178333766133952	-0.169602955944355	64	0.865857357166895	0.984551626927899		0	0	Experiment 3
Q15006	IC19_10h-AlphaOrf6KO_10h	-0.0457837799923263	0.178333766133952	-0.256730853527406	64	0.79821008121489	0.995729908027484		0	0	Experiment 3
Q15006	AlphaWT_10h-AlphaOrf6KO_10h	-0.0783200246138905	0.178333766133952	-0.43917664226898	64	0.662012795156674	0.999710617780321		0	0	Experiment 3
Q15006	PolyIC_10h-AlphaOrf6KO_10h	0.0438168087851072	0.178333766133952	0.245701135208433	64	0.806699827005998	0.999971971573591		0	0	Experiment 3
Q15006	Mock_10h-AlphaWT_10h	0.036314024073981	0.178333766133952	0.203629547343852	64	0.839289088052661	0.96419214922229		0	0	Experiment 3
Q15006	VIC_10h-AlphaWT_10h	0.0480740907328828	0.178333766133952	0.269573686324624	64	0.788355510007183	0.998283721120935		0	0	Experiment 3
Q15006	IC19_10h-AlphaWT_10h	0.0325362446215642	0.178333766133952	0.182445788741574	64	0.855809582804821	0.995931763106506		0	0	Experiment 3
Q15006	AlphaOrf6KO_10h-AlphaWT_10h	0.0783200246138905	0.178333766133952	0.43917664226898	64	0.662012795156674	0.999710617780321		0	0	Experiment 3
Q15006	PolyIC_10h-AlphaWT_10h	0.122136833398998	0.178333766133952	0.684877777477413	64	0.495894023011515	0.999716248749812		0	0	Experiment 3
Q15006	Mock_10h-PolyIC_10h	-0.0858228093250167	0.178333766133952	-0.48124823013356	64	0.631981433781787	0.835035395674627		0	0	Experiment 3
Q15006	VIC_10h-PolyIC_10h	-0.0740627426661148	0.178333766133952	-0.415304091152788	64	0.679308377619556	0.920335260830642		0	0	Experiment 3
Q15006	IC19_10h-PolyIC_10h	-0.0896005887774335	0.178333766133952	-0.502431988735839	64	0.617088132550673	0.924908016016589		0	0	Experiment 3
Q15006	AlphaOrf6KO_10h-PolyIC_10h	-0.0438168087851072	0.178333766133952	-0.245701135208433	64	0.806699827005998	0.999971971573591		0	0	Experiment 3
Q15006	AlphaWT_10h-PolyIC_10h	-0.122136833398998	0.178333766133952	-0.684877777477413	64	0.495894023011515	0.999716248749812		0	0	Experiment 3
Q15006	VIC_24h-Mock_24h	-0.208230712340805	0.178333766133952	-1.16764602046478	64	0.247281315128181	0.9660831439298		0.0185185185185185	0	Experiment 3
Q15006	IC19_24h-Mock_24h	-0.0625568998615395	0.178333766133952	-0.350785503035645	64	0.72690131901626	0.995448690988659		0.0185185185185185	0	Experiment 3
Q15006	AlphaOrf6KO_24h-Mock_24h	-0.0194086484104519	0.178333766133952	-0.108833278358925	64	0.913675239377763	0.996188143322657		0.0185185185185185	0	Experiment 3
Q15006	AlphaWT_24h-Mock_24h	-0.0849905247274585	0.178333766133952	-0.4765812250251	64	0.635283525414651	0.998346815477844		0.0185185185185185	0	Experiment 3
Q15006	PolyIC_24h-Mock_24h	0.0158272963524944	0.178333766133952	0.0887509791084992	64	0.929556957527807	0.9878944948717		0.0185185185185185	0	Experiment 3
Q15006	Mock_24h-VIC_24h	0.208230712340805	0.178333766133952	1.16764602046478	64	0.247281315128181	0.9660831439298		0.0185185185185185	0	Experiment 3
Q15006	IC19_24h-VIC_24h	0.145673812479266	0.178333766133952	0.816860517429132	64	0.417038510531813	0.775952080144112		0	0	Experiment 3
Q15006	AlphaOrf6KO_24h-VIC_24h	0.188822063930353	0.178333766133952	1.05881274210585	64	0.293664980451231	0.660097142008941		0	0	Experiment 3
Q15006	AlphaWT_24h-VIC_24h	0.123240187613347	0.178333766133952	0.691064795439678	64	0.492023887956298	0.972388158097679		0	0	Experiment 3
Q15006	PolyIC_24h-VIC_24h	0.2240580086933	0.178333766133952	1.25639699957328	64	0.213538797196584	0.573153794223152		0	0	Experiment 3
Q15006	Mock_24h-IC19_24h	0.0625568998615395	0.178333766133952	0.350785503035645	64	0.72690131901626	0.995448690988659		0.0185185185185185	0	Experiment 3
Q15006	VIC_24h-IC19_24h	-0.145673812479266	0.178333766133952	-0.816860517429132	64	0.417038510531813	0.775952080144112		0	0	Experiment 3
Q15006	AlphaOrf6KO_24h-IC19_24h	0.0431482514510876	0.178333766133952	0.241952224676719	64	0.809590794144425	0.974175746641338		0	0	Experiment 3
Q15006	AlphaWT_24h-IC19_24h	-0.022433624865919	0.178333766133952	-0.125795721989455	64	0.90028797085929	0.982099004140911		0	0	Experiment 3
Q15006	PolyIC_24h-IC19_24h	0.0783841962140338	0.178333766133952	0.439536482144144	64	0.661753469650711	0.998774961757913		0	0	Experiment 3
Q15006	Mock_24h-AlphaOrf6KO_24h	0.0194086484104519	0.178333766133952	0.108833278358925	64	0.913675239377763	0.996188143322657		0.0185185185185185	0	Experiment 3
Q15006	VIC_24h-AlphaOrf6KO_24h	-0.188822063930353	0.178333766133952	-1.05881274210585	64	0.293664980451231	0.660097142008941		0	0	Experiment 3
Q15006	IC19_24h-AlphaOrf6KO_24h	-0.0431482514510876	0.178333766133952	-0.241952224676719	64	0.809590794144425	0.974175746641338		0	0	Experiment 3
Q15006	AlphaWT_24h-AlphaOrf6KO_24h	-0.0655818763170066	0.178333766133952	-0.367747946666174	64	0.714274600557942	0.999422957703484		0	0	Experiment 3
Q15006	PolyIC_24h-AlphaOrf6KO_24h	0.0352359447629462	0.178333766133952	0.197584257467424	64	0.843996559753628	0.997851558317951		0	0	Experiment 3
Q15006	Mock_24h-AlphaWT_24h	0.0849905247274585	0.178333766133952	0.4765812250251	64	0.635283525414651	0.998346815477844		0.0185185185185185	0	Experiment 3
Q15006	VIC_24h-AlphaWT_24h	-0.123240187613347	0.178333766133952	-0.691064795439678	64	0.492023887956298	0.972388158097679		0	0	Experiment 3
Q15006	IC19_24h-AlphaWT_24h	0.022433624865919	0.178333766133952	0.125795721989455	64	0.90028797085929	0.982099004140911		0	0	Experiment 3
Q15006	AlphaOrf6KO_24h-AlphaWT_24h	0.0655818763170066	0.178333766133952	0.367747946666174	64	0.714274600557942	0.999422957703484		0	0	Experiment 3
Q15006	PolyIC_24h-AlphaWT_24h	0.100817821079953	0.178333766133952	0.565332204133599	64	0.57382440889121	0.963832636832399		0	0	Experiment 3
Q15006	Mock_24h-PolyIC_24h	-0.0158272963524944	0.178333766133952	-0.0887509791084992	64	0.929556957527807	0.9878944948717		0.0185185185185185	0	Experiment 3
Q15006	VIC_24h-PolyIC_24h	-0.2240580086933	0.178333766133952	-1.25639699957328	64	0.213538797196584	0.573153794223152		0	0	Experiment 3
Q15006	IC19_24h-PolyIC_24h	-0.0783841962140338	0.178333766133952	-0.439536482144144	64	0.661753469650711	0.998774961757913		0	0	Experiment 3
Q15006	AlphaOrf6KO_24h-PolyIC_24h	-0.0352359447629462	0.178333766133952	-0.197584257467424	64	0.843996559753628	0.997851558317951		0	0	Experiment 3
Q15006	AlphaWT_24h-PolyIC_24h	-0.100817821079953	0.178333766133952	-0.565332204133599	64	0.57382440889121	0.963832636832399		0	0	Experiment 3
Q15006	Mock_10h-Mock_24h	-0.0472293608308274	0.178333766133952	-0.26483689463134	64	0.791986207587759	0.981936745616599		0.0185185185185185	0	Experiment 3
Q15007	VIC_10h-Mock_10h	0.0733029241405521	0.228360391791267	0.320996664813724	64	0.749258797205139	0.986057149909545		0.0370370370370371	0	Experiment 3
Q15007	IC19_10h-Mock_10h	0.286107255501303	0.228360391791267	1.25287600558515	64	0.214809238164364	0.738980241061922		0.0185185185185185	0	Experiment 3
Q15007	AlphaOrf6KO_10h-Mock_10h	0.0748757687509333	0.228360391791267	0.327884219166052	64	0.744069451652876	0.893794075706405		0.0185185185185185	0	Experiment 3
Q15007	AlphaWT_10h-Mock_10h	0.077418751471475	0.228360391791267	0.339020050124278	64	0.735704496236756	0.942093414152861		0.0555555555555556	0	Experiment 3
Q15007	PolyIC_10h-Mock_10h	0.0824823407736846	0.228360391791267	0.361193725963991	64	0.719144254273531	0.882939409422562		0.0185185185185185	0	Experiment 3
Q15007	Mock_10h-VIC_10h	-0.0733029241405521	0.228360391791267	-0.320996664813724	64	0.749258797205139	0.986057149909545		0.0370370370370371	0	Experiment 3
Q15007	IC19_10h-VIC_10h	0.212804331360751	0.228360391791267	0.931879340771427	64	0.354901058852011	0.999997180566781		0.0185185185185185	0	Experiment 3
Q15007	AlphaOrf6KO_10h-VIC_10h	0.00157284461038118	0.228360391791267	0.00688755435232761	64	0.99452599462662	0.999907042260035		0.0185185185185185	0	Experiment 3
Q15007	AlphaWT_10h-VIC_10h	0.00411582733092289	0.228360391791267	0.0180233853105532	64	0.985676269035551	0.998283721120935		0.0555555555555556	0	Experiment 3
Q15007	PolyIC_10h-VIC_10h	0.00917941663313246	0.228360391791267	0.0401970611502669	64	0.968061155432412	0.995817758504973		0.0185185185185185	0	Experiment 3
Q15007	Mock_10h-IC19_10h	-0.286107255501303	0.228360391791267	-1.25287600558515	64	0.214809238164364	0.738980241061922		0.0185185185185185	0	Experiment 3
Q15007	VIC_10h-IC19_10h	-0.212804331360751	0.228360391791267	-0.931879340771427	64	0.354901058852011	0.999997180566781		0.0185185185185185	0	Experiment 3
Q15007	AlphaOrf6KO_10h-IC19_10h	-0.21123148675037	0.228360391791267	-0.924991786419099	64	0.358444893598762	0.983152894366791		0	0	Experiment 3
Q15007	AlphaWT_10h-IC19_10h	-0.208688504029828	0.228360391791267	-0.913855955460874	64	0.364222594176247	0.973209887930729		0.0370370370370371	0	Experiment 3
Q15007	PolyIC_10h-IC19_10h	-0.203624914727618	0.228360391791267	-0.89168227962116	64	0.375903492969164	0.823950420803006		0	0	Experiment 3
Q15007	Mock_10h-AlphaOrf6KO_10h	-0.0748757687509333	0.228360391791267	-0.327884219166052	64	0.744069451652876	0.893794075706405		0.0185185185185185	0	Experiment 3
Q15007	VIC_10h-AlphaOrf6KO_10h	-0.00157284461038118	0.228360391791267	-0.00688755435232761	64	0.99452599462662	0.999907042260035		0.0185185185185185	0	Experiment 3
Q15007	IC19_10h-AlphaOrf6KO_10h	0.21123148675037	0.228360391791267	0.924991786419099	64	0.358444893598762	0.983152894366791		0	0	Experiment 3
Q15007	AlphaWT_10h-AlphaOrf6KO_10h	0.00254298272054171	0.228360391791267	0.0111358309582256	64	0.991149716526242	0.999710617780321		0.0370370370370371	0	Experiment 3
Q15007	PolyIC_10h-AlphaOrf6KO_10h	0.00760657202275128	0.228360391791267	0.0333095067979392	64	0.973531440171121	0.999971971573591		0	0	Experiment 3
Q15007	Mock_10h-AlphaWT_10h	-0.077418751471475	0.228360391791267	-0.339020050124278	64	0.735704496236756	0.942093414152861		0.0555555555555556	0	Experiment 3
Q15007	VIC_10h-AlphaWT_10h	-0.00411582733092289	0.228360391791267	-0.0180233853105532	64	0.985676269035551	0.998283721120935		0.0555555555555556	0	Experiment 3
Q15007	IC19_10h-AlphaWT_10h	0.208688504029828	0.228360391791267	0.913855955460874	64	0.364222594176247	0.973209887930729		0.0370370370370371	0	Experiment 3
Q15007	AlphaOrf6KO_10h-AlphaWT_10h	-0.00254298272054171	0.228360391791267	-0.0111358309582256	64	0.991149716526242	0.999710617780321		0.0370370370370371	0	Experiment 3
Q15007	PolyIC_10h-AlphaWT_10h	0.00506358930220957	0.228360391791267	0.0221736758397137	64	0.982378404871948	0.999716248749812		0.0370370370370371	0	Experiment 3
Q15007	Mock_10h-PolyIC_10h	-0.0824823407736846	0.228360391791267	-0.361193725963991	64	0.719144254273531	0.882939409422562		0.0185185185185185	0	Experiment 3
Q15007	VIC_10h-PolyIC_10h	-0.00917941663313246	0.228360391791267	-0.0401970611502669	64	0.968061155432412	0.995817758504973		0.0185185185185185	0	Experiment 3
Q15007	IC19_10h-PolyIC_10h	0.203624914727618	0.228360391791267	0.89168227962116	64	0.375903492969164	0.823950420803006		0	0	Experiment 3
Q15007	AlphaOrf6KO_10h-PolyIC_10h	-0.00760657202275128	0.228360391791267	-0.0333095067979392	64	0.973531440171121	0.999971971573591		0	0	Experiment 3
Q15007	AlphaWT_10h-PolyIC_10h	-0.00506358930220957	0.228360391791267	-0.0221736758397137	64	0.982378404871948	0.999716248749812		0.0370370370370371	0	Experiment 3
Q15007	VIC_24h-Mock_24h	-0.110824086758868	0.228360391791267	-0.485303453412214	64	0.629118287148973	0.995052524503172		0.0555555555555556	0	Experiment 3
Q15007	IC19_24h-Mock_24h	0.034783713483917	0.228360391791267	0.152319380830766	64	0.879414219999784	0.995448690988659		0.0555555555555556	0	Experiment 3
Q15007	AlphaOrf6KO_24h-Mock_24h	0.181998359762532	0.228360391791267	0.796978663133874	64	0.428410221692307	0.954938367044924		0.111111111111111	0	Experiment 3
Q15007	AlphaWT_24h-Mock_24h	0.0610938093136355	0.228360391791267	0.267532424666176	64	0.789919542277269	0.998346815477844		0.0740740740740741	0	Experiment 3
Q15007	PolyIC_24h-Mock_24h	0.0733741267340242	0.228360391791267	0.321308464039998	64	0.749023622438163	0.964513175462008		0.0555555555555556	0	Experiment 3
Q15007	Mock_24h-VIC_24h	0.110824086758868	0.228360391791267	0.485303453412214	64	0.629118287148973	0.995052524503172		0.0555555555555556	0	Experiment 3
Q15007	IC19_24h-VIC_24h	0.145607800242785	0.228360391791267	0.63762283424298	64	0.52599391818659	0.828656914861493		0.0370370370370371	0	Experiment 3
Q15007	AlphaOrf6KO_24h-VIC_24h	0.2928224465214	0.228360391791267	1.28228211654609	64	0.204368964817438	0.582845037528543		0.0925925925925926	0	Experiment 3
Q15007	AlphaWT_24h-VIC_24h	0.171917896072504	0.228360391791267	0.75283587807839	64	0.454308874812337	0.971191912402837		0.0555555555555556	0	Experiment 3
Q15007	PolyIC_24h-VIC_24h	0.184198213492892	0.228360391791267	0.806611917452212	64	0.422877439538761	0.724466749504343		0.0370370370370371	0	Experiment 3
Q15007	Mock_24h-IC19_24h	-0.034783713483917	0.228360391791267	-0.152319380830766	64	0.879414219999784	0.995448690988659		0.0555555555555556	0	Experiment 3
Q15007	VIC_24h-IC19_24h	-0.145607800242785	0.228360391791267	-0.63762283424298	64	0.52599391818659	0.828656914861493		0.0370370370370371	0	Experiment 3
Q15007	AlphaOrf6KO_24h-IC19_24h	0.147214646278615	0.228360391791267	0.644659282303108	64	0.521452088142199	0.884907294315041		0.0925925925925926	0	Experiment 3
Q15007	AlphaWT_24h-IC19_24h	0.0263100958297185	0.228360391791267	0.115213043835409	64	0.90863698240173	0.983745067804551		0.0555555555555556	0	Experiment 3
Q15007	PolyIC_24h-IC19_24h	0.0385904132501072	0.228360391791267	0.168989083209232	64	0.866338199269582	0.998774961757913		0.0370370370370371	0	Experiment 3
Q15007	Mock_24h-AlphaOrf6KO_24h	-0.181998359762532	0.228360391791267	-0.796978663133874	64	0.428410221692307	0.954938367044924		0.111111111111111	0	Experiment 3
Q15007	VIC_24h-AlphaOrf6KO_24h	-0.2928224465214	0.228360391791267	-1.28228211654609	64	0.204368964817438	0.582845037528543		0.0925925925925926	0	Experiment 3
Q15007	IC19_24h-AlphaOrf6KO_24h	-0.147214646278615	0.228360391791267	-0.644659282303108	64	0.521452088142199	0.884907294315041		0.0925925925925926	0	Experiment 3
Q15007	AlphaWT_24h-AlphaOrf6KO_24h	-0.120904550448897	0.228360391791267	-0.5294462384677	64	0.598327719649402	0.996287711429097		0.111111111111111	0	Experiment 3
Q15007	PolyIC_24h-AlphaOrf6KO_24h	-0.108624233028508	0.228360391791267	-0.475670199093877	64	0.635928982281232	0.996947874447487		0.0925925925925926	0	Experiment 3
Q15007	Mock_24h-AlphaWT_24h	-0.0610938093136355	0.228360391791267	-0.267532424666176	64	0.789919542277269	0.998346815477844		0.0740740740740741	0	Experiment 3
Q15007	VIC_24h-AlphaWT_24h	-0.171917896072504	0.228360391791267	-0.75283587807839	64	0.454308874812337	0.971191912402837		0.0555555555555556	0	Experiment 3
Q15007	IC19_24h-AlphaWT_24h	-0.0263100958297185	0.228360391791267	-0.115213043835409	64	0.90863698240173	0.983745067804551		0.0555555555555556	0	Experiment 3
Q15007	AlphaOrf6KO_24h-AlphaWT_24h	0.120904550448897	0.228360391791267	0.5294462384677	64	0.598327719649402	0.996287711429097		0.111111111111111	0	Experiment 3
Q15007	PolyIC_24h-AlphaWT_24h	0.0122803174203887	0.228360391791267	0.0537760393738225	64	0.957281112445206	0.995523536826782		0.0555555555555556	0	Experiment 3
Q15007	Mock_24h-PolyIC_24h	-0.0733741267340242	0.228360391791267	-0.321308464039998	64	0.749023622438163	0.964513175462008		0.0555555555555556	0	Experiment 3
Q15007	VIC_24h-PolyIC_24h	-0.184198213492892	0.228360391791267	-0.806611917452212	64	0.422877439538761	0.724466749504343		0.0370370370370371	0	Experiment 3
Q15007	IC19_24h-PolyIC_24h	-0.0385904132501072	0.228360391791267	-0.168989083209232	64	0.866338199269582	0.998774961757913		0.0370370370370371	0	Experiment 3
Q15007	AlphaOrf6KO_24h-PolyIC_24h	0.108624233028508	0.228360391791267	0.475670199093877	64	0.635928982281232	0.996947874447487		0.0925925925925926	0	Experiment 3
Q15007	AlphaWT_24h-PolyIC_24h	-0.0122803174203887	0.228360391791267	-0.0537760393738225	64	0.957281112445206	0.995523536826782		0.0555555555555556	0	Experiment 3
Q15007	Mock_10h-Mock_24h	0.0560945552608427	0.228360391791267	0.245640475657074	64	0.806746583142795	0.983621432508621		0.0555555555555556	0	Experiment 3
Q15008	VIC_10h-Mock_10h	0.02003307760603	0.0933260599009124	0.214656845336659	64	0.830717380961024	0.988551304110392		0.0388888888888889	0	Experiment 3
Q15008	IC19_10h-Mock_10h	0.0534294381852264	0.0933260599009125	0.572502881209753	64	0.568987125952689	0.874063694854022		0.0277777777777778	0	Experiment 3
Q15008	AlphaOrf6KO_10h-Mock_10h	-0.0072994520310378	0.0933260599009125	-0.078214509846316	64	0.937901447651358	0.978537931281789		0.0222222222222223	0	Experiment 3
Q15008	AlphaWT_10h-Mock_10h	-0.105922015734903	0.0933260599009124	-1.1349671875933	64	0.260621923941764	0.720897283417269		0.0388888888888889	0	Experiment 3
Q15008	PolyIC_10h-Mock_10h	-0.040887772276895	0.0933260599009124	-0.438117416724835	64	0.662776387131628	0.851650599424715		0.0222222222222223	0	Experiment 3
Q15008	Mock_10h-VIC_10h	-0.02003307760603	0.0933260599009124	-0.214656845336659	64	0.830717380961024	0.988551304110392		0.0388888888888889	0	Experiment 3
Q15008	IC19_10h-VIC_10h	0.0333963605791965	0.0933260599009124	0.357846035873094	64	0.721636045568826	0.999997180566781		0.0222222222222223	0	Experiment 3
Q15008	AlphaOrf6KO_10h-VIC_10h	-0.0273325296370678	0.0933260599009124	-0.292871355182975	64	0.770567961344095	0.976752999187428		0.0166666666666667	0	Experiment 3
Q15008	AlphaWT_10h-VIC_10h	-0.125955093340933	0.0933260599009124	-1.34962403292996	64	0.181891346835473	0.9043447987379		0.0333333333333333	0	Experiment 3
Q15008	PolyIC_10h-VIC_10h	-0.0609208498829249	0.0933260599009124	-0.652774262061494	64	0.516239858263617	0.871146062188421		0.0166666666666667	0	Experiment 3
Q15008	Mock_10h-IC19_10h	-0.0534294381852264	0.0933260599009125	-0.572502881209753	64	0.568987125952689	0.874063694854022		0.0277777777777778	0	Experiment 3
Q15008	VIC_10h-IC19_10h	-0.0333963605791965	0.0933260599009124	-0.357846035873094	64	0.721636045568826	0.999997180566781		0.0222222222222223	0	Experiment 3
Q15008	AlphaOrf6KO_10h-IC19_10h	-0.0607288902162642	0.0933260599009124	-0.65071739105607	64	0.51755836018094	0.995729908027484		0.00555555555555554	0	Experiment 3
Q15008	AlphaWT_10h-IC19_10h	-0.159351453920129	0.0933260599009124	-1.70747006880306	64	0.0925819891174746	0.783827904302475		0.0222222222222223	0	Experiment 3
Q15008	PolyIC_10h-IC19_10h	-0.0943172104621214	0.0933260599009124	-1.01062029793459	64	0.316003860751486	0.778234798386344		0.00555555555555554	0	Experiment 3
Q15008	Mock_10h-AlphaOrf6KO_10h	0.0072994520310378	0.0933260599009125	0.078214509846316	64	0.937901447651358	0.978537931281789		0.0222222222222223	0	Experiment 3
Q15008	VIC_10h-AlphaOrf6KO_10h	0.0273325296370678	0.0933260599009124	0.292871355182975	64	0.770567961344095	0.976752999187428		0.0166666666666667	0	Experiment 3
Q15008	IC19_10h-AlphaOrf6KO_10h	0.0607288902162642	0.0933260599009124	0.65071739105607	64	0.51755836018094	0.995729908027484		0.00555555555555554	0	Experiment 3
Q15008	AlphaWT_10h-AlphaOrf6KO_10h	-0.0986225637038648	0.0933260599009124	-1.05675267774699	64	0.294597146725684	0.999710617780321		0.0166666666666667	0	Experiment 3
Q15008	PolyIC_10h-AlphaOrf6KO_10h	-0.0335883202458572	0.0933260599009124	-0.359902906878519	64	0.720104691439308	0.999971971573591		0	0	Experiment 3
Q15008	Mock_10h-AlphaWT_10h	0.105922015734903	0.0933260599009124	1.1349671875933	64	0.260621923941764	0.720897283417269		0.0388888888888889	0	Experiment 3
Q15008	VIC_10h-AlphaWT_10h	0.125955093340933	0.0933260599009124	1.34962403292996	64	0.181891346835473	0.9043447987379		0.0333333333333333	0	Experiment 3
Q15008	IC19_10h-AlphaWT_10h	0.159351453920129	0.0933260599009124	1.70747006880306	64	0.0925819891174746	0.783827904302475		0.0222222222222223	0	Experiment 3
Q15008	AlphaOrf6KO_10h-AlphaWT_10h	0.0986225637038648	0.0933260599009124	1.05675267774699	64	0.294597146725684	0.999710617780321		0.0166666666666667	0	Experiment 3
Q15008	PolyIC_10h-AlphaWT_10h	0.0650342434580076	0.0933260599009124	0.696849770868467	64	0.488420297196793	0.999716248749812		0.0166666666666667	0	Experiment 3
Q15008	Mock_10h-PolyIC_10h	0.040887772276895	0.0933260599009124	0.438117416724835	64	0.662776387131628	0.851650599424715		0.0222222222222223	0	Experiment 3
Q15008	VIC_10h-PolyIC_10h	0.0609208498829249	0.0933260599009124	0.652774262061494	64	0.516239858263617	0.871146062188421		0.0166666666666667	0	Experiment 3
Q15008	IC19_10h-PolyIC_10h	0.0943172104621214	0.0933260599009124	1.01062029793459	64	0.316003860751486	0.778234798386344		0.00555555555555554	0	Experiment 3
Q15008	AlphaOrf6KO_10h-PolyIC_10h	0.0335883202458572	0.0933260599009124	0.359902906878519	64	0.720104691439308	0.999971971573591		0	0	Experiment 3
Q15008	AlphaWT_10h-PolyIC_10h	-0.0650342434580076	0.0933260599009124	-0.696849770868467	64	0.488420297196793	0.999716248749812		0.0166666666666667	0	Experiment 3
Q15008	VIC_24h-Mock_24h	-0.108758563511224	0.0933260599009124	-1.16536113950056	64	0.248197867426286	0.9660831439298		0.0555555555555556	0	Experiment 3
Q15008	IC19_24h-Mock_24h	-0.0816055906767897	0.0933260599009124	-0.87441375713743	64	0.385162524656406	0.995448690988659		0.0333333333333333	0	Experiment 3
Q15008	AlphaOrf6KO_24h-Mock_24h	0.113363338701497	0.0933260599009126	1.21470186164356	64	0.228942545705893	0.851382779269718		0.0944444444444444	0	Experiment 3
Q15008	AlphaWT_24h-Mock_24h	-0.0768151617564178	0.0933260599009124	-0.823083732860631	64	0.413516824482397	0.998346815477844		0.0666666666666667	0	Experiment 3
Q15008	PolyIC_24h-Mock_24h	-0.050771866651346	0.0933260599009124	-0.544026681349799	64	0.588313440595288	0.946033779756596		0.05	0	Experiment 3
Q15008	Mock_24h-VIC_24h	0.108758563511224	0.0933260599009124	1.16536113950056	64	0.248197867426286	0.9660831439298		0.0555555555555556	0	Experiment 3
Q15008	IC19_24h-VIC_24h	0.0271529728344348	0.0933260599009124	0.290947382363127	64	0.772032370959401	0.919073246921576		0.0222222222222223	0	Experiment 3
Q15008	AlphaOrf6KO_24h-VIC_24h	0.222121902212722	0.0933260599009125	2.38006300114412	64	0.0202996172898984	0.210640922389009		0.0833333333333334	0	Experiment 3
Q15008	AlphaWT_24h-VIC_24h	0.0319434017548067	0.0933260599009123	0.342277406639927	64	0.733263651583185	0.988756499574842		0.0555555555555556	0	Experiment 3
Q15008	PolyIC_24h-VIC_24h	0.0579866968598785	0.0933260599009124	0.621334458150757	64	0.536586466171879	0.79664584433783		0.0388888888888889	0	Experiment 3
Q15008	Mock_24h-IC19_24h	0.0816055906767897	0.0933260599009124	0.87441375713743	64	0.385162524656406	0.995448690988659		0.0333333333333333	0	Experiment 3
Q15008	VIC_24h-IC19_24h	-0.0271529728344348	0.0933260599009124	-0.290947382363127	64	0.772032370959401	0.919073246921576		0.0222222222222223	0	Experiment 3
Q15008	AlphaOrf6KO_24h-IC19_24h	0.194968929378287	0.0933260599009126	2.08911561878099	64	0.0406785670873142	0.381509635593368		0.0611111111111111	0	Experiment 3
Q15008	AlphaWT_24h-IC19_24h	0.0047904289203719	0.0933260599009124	0.0513300242767998	64	0.959222416724593	0.992369026475057		0.0333333333333333	0	Experiment 3
Q15008	PolyIC_24h-IC19_24h	0.0308337240254437	0.0933260599009124	0.33038707578763	64	0.742186632717239	0.998774961757913		0.0166666666666667	0	Experiment 3
Q15008	Mock_24h-AlphaOrf6KO_24h	-0.113363338701497	0.0933260599009126	-1.21470186164356	64	0.228942545705893	0.851382779269718		0.0944444444444444	0	Experiment 3
Q15008	VIC_24h-AlphaOrf6KO_24h	-0.222121902212722	0.0933260599009125	-2.38006300114412	64	0.0202996172898984	0.210640922389009		0.0833333333333334	0	Experiment 3
Q15008	IC19_24h-AlphaOrf6KO_24h	-0.194968929378287	0.0933260599009126	-2.08911561878099	64	0.0406785670873142	0.381509635593368		0.0611111111111111	0	Experiment 3
Q15008	AlphaWT_24h-AlphaOrf6KO_24h	-0.190178500457915	0.0933260599009125	-2.03778559450419	64	0.045709556766282	0.631578927870176		0.0944444444444444	0	Experiment 3
Q15008	PolyIC_24h-AlphaOrf6KO_24h	-0.164135205352843	0.0933260599009125	-1.75872854299336	64	0.0834038544063151	0.748789999909704		0.0777777777777777	0	Experiment 3
Q15008	Mock_24h-AlphaWT_24h	0.0768151617564178	0.0933260599009124	0.823083732860631	64	0.413516824482397	0.998346815477844		0.0666666666666667	0	Experiment 3
Q15008	VIC_24h-AlphaWT_24h	-0.0319434017548067	0.0933260599009123	-0.342277406639927	64	0.733263651583185	0.988756499574842		0.0555555555555556	0	Experiment 3
Q15008	IC19_24h-AlphaWT_24h	-0.0047904289203719	0.0933260599009124	-0.0513300242767998	64	0.959222416724593	0.992369026475057		0.0333333333333333	0	Experiment 3
Q15008	AlphaOrf6KO_24h-AlphaWT_24h	0.190178500457915	0.0933260599009125	2.03778559450419	64	0.045709556766282	0.631578927870176		0.0944444444444444	0	Experiment 3
Q15008	PolyIC_24h-AlphaWT_24h	0.0260432951050718	0.0933260599009123	0.279057051510831	64	0.781100818322441	0.97676511934068		0.05	0	Experiment 3
Q15008	Mock_24h-PolyIC_24h	0.050771866651346	0.0933260599009124	0.544026681349799	64	0.588313440595288	0.946033779756596		0.05	0	Experiment 3
Q15008	VIC_24h-PolyIC_24h	-0.0579866968598785	0.0933260599009124	-0.621334458150757	64	0.536586466171879	0.79664584433783		0.0388888888888889	0	Experiment 3
Q15008	IC19_24h-PolyIC_24h	-0.0308337240254437	0.0933260599009124	-0.33038707578763	64	0.742186632717239	0.998774961757913		0.0166666666666667	0	Experiment 3
Q15008	AlphaOrf6KO_24h-PolyIC_24h	0.164135205352843	0.0933260599009125	1.75872854299336	64	0.0834038544063151	0.748789999909704		0.0777777777777777	0	Experiment 3
Q15008	AlphaWT_24h-PolyIC_24h	-0.0260432951050718	0.0933260599009123	-0.279057051510831	64	0.781100818322441	0.97676511934068		0.05	0	Experiment 3
Q15008	Mock_10h-Mock_24h	0.0125473604351023	0.0933260599009124	0.134446482026824	64	0.893471446357097	0.989227043673101		0.0555555555555556	0	Experiment 3
Q15014	VIC_10h-Mock_10h	0.241494228527138	0.23536780432424	1.02602915135521	64	0.30874028636529	0.986057149909545		0	0	Experiment 3
Q15014	IC19_10h-Mock_10h	0.32717319588671	0.23536780432424	1.39005076257584	64	0.169329430994786	0.695009467232884		0	0	Experiment 3
Q15014	AlphaOrf6KO_10h-Mock_10h	0.345569126040853	0.23536780432424	1.46820898904593	64	0.146945366542633	0.442533598592173		0	0	Experiment 3
Q15014	AlphaWT_10h-Mock_10h	0.348847524140568	0.235367804324239	1.48213781890067	64	0.14321100973388	0.614817519478695		0	0	Experiment 3
Q15014	PolyIC_10h-Mock_10h	0.368048262673978	0.23536780432424	1.56371541014573	64	0.122816036682077	0.395966653269082		0	0	Experiment 3
Q15014	Mock_10h-VIC_10h	-0.241494228527138	0.23536780432424	-1.02602915135521	64	0.30874028636529	0.986057149909545		0	0	Experiment 3
Q15014	IC19_10h-VIC_10h	0.0856789673595722	0.23536780432424	0.364021611220633	64	0.71704174704837	0.999997180566781		0	0	Experiment 3
Q15014	AlphaOrf6KO_10h-VIC_10h	0.104074897513715	0.235367804324239	0.442179837690725	64	0.659849759551577	0.965182620387876		0	0	Experiment 3
Q15014	AlphaWT_10h-VIC_10h	0.10735329561343	0.235367804324239	0.456108667545463	64	0.649855841745075	0.998283721120935		0	0	Experiment 3
Q15014	PolyIC_10h-VIC_10h	0.126554034146839	0.23536780432424	0.537686258790519	64	0.592658489577935	0.896480958921283		0	0	Experiment 3
Q15014	Mock_10h-IC19_10h	-0.32717319588671	0.23536780432424	-1.39005076257584	64	0.169329430994786	0.695009467232884		0	0	Experiment 3
Q15014	VIC_10h-IC19_10h	-0.0856789673595722	0.23536780432424	-0.364021611220633	64	0.71704174704837	0.999997180566781		0	0	Experiment 3
Q15014	AlphaOrf6KO_10h-IC19_10h	0.0183959301541424	0.23536780432424	0.0781582264700927	64	0.937946041575147	0.996609972432743		0	0	Experiment 3
Q15014	AlphaWT_10h-IC19_10h	0.0216743282538578	0.235367804324239	0.0920870563248301	64	0.926916515563447	0.995931763106506		0	0	Experiment 3
Q15014	PolyIC_10h-IC19_10h	0.0408750667872671	0.23536780432424	0.173664647569887	64	0.862677152223982	0.973070052985899		0	0	Experiment 3
Q15014	Mock_10h-AlphaOrf6KO_10h	-0.345569126040853	0.23536780432424	-1.46820898904593	64	0.146945366542633	0.442533598592173		0	0	Experiment 3
Q15014	VIC_10h-AlphaOrf6KO_10h	-0.104074897513715	0.235367804324239	-0.442179837690725	64	0.659849759551577	0.965182620387876		0	0	Experiment 3
Q15014	IC19_10h-AlphaOrf6KO_10h	-0.0183959301541424	0.23536780432424	-0.0781582264700927	64	0.937946041575147	0.996609972432743		0	0	Experiment 3
Q15014	AlphaWT_10h-AlphaOrf6KO_10h	0.00327839809971543	0.235367804324239	0.0139288298547373	64	0.988930091306964	0.999710617780321		0	0	Experiment 3
Q15014	PolyIC_10h-AlphaOrf6KO_10h	0.0224791366331247	0.23536780432424	0.0955064210997939	64	0.924211008032887	0.999971971573591		0	0	Experiment 3
Q15014	Mock_10h-AlphaWT_10h	-0.348847524140568	0.235367804324239	-1.48213781890067	64	0.14321100973388	0.614817519478695		0	0	Experiment 3
Q15014	VIC_10h-AlphaWT_10h	-0.10735329561343	0.235367804324239	-0.456108667545463	64	0.649855841745075	0.998283721120935		0	0	Experiment 3
Q15014	IC19_10h-AlphaWT_10h	-0.0216743282538578	0.235367804324239	-0.0920870563248301	64	0.926916515563447	0.995931763106506		0	0	Experiment 3
Q15014	AlphaOrf6KO_10h-AlphaWT_10h	-0.00327839809971543	0.235367804324239	-0.0139288298547373	64	0.988930091306964	0.999710617780321		0	0	Experiment 3
Q15014	PolyIC_10h-AlphaWT_10h	0.0192007385334093	0.235367804324239	0.0815775912450566	64	0.935237209034404	0.999716248749812		0	0	Experiment 3
Q15014	Mock_10h-PolyIC_10h	-0.368048262673978	0.23536780432424	-1.56371541014573	64	0.122816036682077	0.395966653269082		0	0	Experiment 3
Q15014	VIC_10h-PolyIC_10h	-0.126554034146839	0.23536780432424	-0.537686258790519	64	0.592658489577935	0.896480958921283		0	0	Experiment 3
Q15014	IC19_10h-PolyIC_10h	-0.0408750667872671	0.23536780432424	-0.173664647569887	64	0.862677152223982	0.973070052985899		0	0	Experiment 3
Q15014	AlphaOrf6KO_10h-PolyIC_10h	-0.0224791366331247	0.23536780432424	-0.0955064210997939	64	0.924211008032887	0.999971971573591		0	0	Experiment 3
Q15014	AlphaWT_10h-PolyIC_10h	-0.0192007385334093	0.235367804324239	-0.0815775912450566	64	0.935237209034404	0.999716248749812		0	0	Experiment 3
Q15014	VIC_24h-Mock_24h	-0.169597469462646	0.235367804324239	-0.720563587486293	64	0.473801791810063	0.993059039331188		0	0	Experiment 3
Q15014	IC19_24h-Mock_24h	0.140504508733839	0.23536780432424	0.596957213996363	64	0.552641993976507	0.995448690988659		0	0	Experiment 3
Q15014	AlphaOrf6KO_24h-Mock_24h	0.0998926298155357	0.23536780432424	0.424410764685236	64	0.672689585212401	0.979603316394381		0	0	Experiment 3
Q15014	AlphaWT_24h-Mock_24h	-0.178102893733333	0.235367804324239	-0.75670032375363	64	0.452006105532159	0.998346815477844		0	0	Experiment 3
Q15014	PolyIC_24h-Mock_24h	0.0460445517103317	0.23536780432424	0.195628080240326	64	0.845521067431187	0.976015011627094		0	0	Experiment 3
Q15014	Mock_24h-VIC_24h	0.169597469462646	0.235367804324239	0.720563587486293	64	0.473801791810063	0.993059039331188		0	0	Experiment 3
Q15014	IC19_24h-VIC_24h	0.310101978196485	0.23536780432424	1.31752080148266	64	0.192361325449179	0.715824399196258		0	0	Experiment 3
Q15014	AlphaOrf6KO_24h-VIC_24h	0.269490099278182	0.23536780432424	1.14497435217153	64	0.256483576597154	0.633352102817378		0	0	Experiment 3
Q15014	AlphaWT_24h-VIC_24h	-0.00850542427068693	0.235367804324239	-0.0361367362673358	64	0.971285807705994	0.994008056828366		0	0	Experiment 3
Q15014	PolyIC_24h-VIC_24h	0.215642021172978	0.235367804324239	0.916191667726619	64	0.363005822625877	0.690267525522466		0	0	Experiment 3
Q15014	Mock_24h-IC19_24h	-0.140504508733839	0.23536780432424	-0.596957213996363	64	0.552641993976507	0.995448690988659		0	0	Experiment 3
Q15014	VIC_24h-IC19_24h	-0.310101978196485	0.23536780432424	-1.31752080148266	64	0.192361325449179	0.715824399196258		0	0	Experiment 3
Q15014	AlphaOrf6KO_24h-IC19_24h	-0.0406118789183034	0.23536780432424	-0.172546449311126	64	0.863552449144491	0.984257237491129		0	0	Experiment 3
Q15014	AlphaWT_24h-IC19_24h	-0.318607402467172	0.235367804324239	-1.35365753774999	64	0.180607071887693	0.811224868485911		0	0	Experiment 3
Q15014	PolyIC_24h-IC19_24h	-0.0944599570235075	0.23536780432424	-0.401329133756037	64	0.689514717217679	0.998774961757913		0	0	Experiment 3
Q15014	Mock_24h-AlphaOrf6KO_24h	-0.0998926298155357	0.23536780432424	-0.424410764685236	64	0.672689585212401	0.979603316394381		0	0	Experiment 3
Q15014	VIC_24h-AlphaOrf6KO_24h	-0.269490099278182	0.23536780432424	-1.14497435217153	64	0.256483576597154	0.633352102817378		0	0	Experiment 3
Q15014	IC19_24h-AlphaOrf6KO_24h	0.0406118789183034	0.23536780432424	0.172546449311126	64	0.863552449144491	0.984257237491129		0	0	Experiment 3
Q15014	AlphaWT_24h-AlphaOrf6KO_24h	-0.277995523548869	0.23536780432424	-1.18111108843887	64	0.241929227563744	0.908954699716818		0	0	Experiment 3
Q15014	PolyIC_24h-AlphaOrf6KO_24h	-0.053848078105204	0.23536780432424	-0.228782684444911	64	0.819767310077486	0.997851558317951		0	0	Experiment 3
Q15014	Mock_24h-AlphaWT_24h	0.178102893733333	0.235367804324239	0.75670032375363	64	0.452006105532159	0.998346815477844		0	0	Experiment 3
Q15014	VIC_24h-AlphaWT_24h	0.00850542427068693	0.235367804324239	0.0361367362673358	64	0.971285807705994	0.994008056828366		0	0	Experiment 3
Q15014	IC19_24h-AlphaWT_24h	0.318607402467172	0.235367804324239	1.35365753774999	64	0.180607071887693	0.811224868485911		0	0	Experiment 3
Q15014	AlphaOrf6KO_24h-AlphaWT_24h	0.277995523548869	0.23536780432424	1.18111108843887	64	0.241929227563744	0.908954699716818		0	0	Experiment 3
Q15014	PolyIC_24h-AlphaWT_24h	0.224147445443665	0.235367804324239	0.952328403993956	64	0.344513374183864	0.93795568184017		0	0	Experiment 3
Q15014	Mock_24h-PolyIC_24h	-0.0460445517103317	0.23536780432424	-0.195628080240326	64	0.845521067431187	0.976015011627094		0	0	Experiment 3
Q15014	VIC_24h-PolyIC_24h	-0.215642021172978	0.235367804324239	-0.916191667726619	64	0.363005822625877	0.690267525522466		0	0	Experiment 3
Q15014	IC19_24h-PolyIC_24h	0.0944599570235075	0.23536780432424	0.401329133756037	64	0.689514717217679	0.998774961757913		0	0	Experiment 3
Q15014	AlphaOrf6KO_24h-PolyIC_24h	0.053848078105204	0.23536780432424	0.228782684444911	64	0.819767310077486	0.997851558317951		0	0	Experiment 3
Q15014	AlphaWT_24h-PolyIC_24h	-0.224147445443665	0.235367804324239	-0.952328403993956	64	0.344513374183864	0.93795568184017		0	0	Experiment 3
Q15014	Mock_10h-Mock_24h	-0.348560259997385	0.23536780432424	-1.48091732851114	64	0.143535218589131	0.729438833888125		0	0	Experiment 3
Q15018	VIC_10h-Mock_10h	0.206885028318566	0.249637337193459	0.82874232935051	64	0.410330348141727	0.986057149909545		0	0	Experiment 3
Q15018	IC19_10h-Mock_10h	0.213143128212884	0.24963733719346	0.853811094963355	64	0.396394167502662	0.809284138896405		0	0	Experiment 3
Q15018	AlphaOrf6KO_10h-Mock_10h	0.0463482112757499	0.249637337193459	0.185662176166507	64	0.853296870151545	0.944374395317922		0	0	Experiment 3
Q15018	AlphaWT_10h-Mock_10h	0.176638097735639	0.249637337193459	0.707578841055939	64	0.481775647481887	0.857480269203343		0	0	Experiment 3
Q15018	PolyIC_10h-Mock_10h	-0.0346622210139877	0.249637337193459	-0.138850307424669	64	0.890004429830079	0.958165839970675		0	0	Experiment 3
Q15018	Mock_10h-VIC_10h	-0.206885028318566	0.249637337193459	-0.82874232935051	64	0.410330348141727	0.986057149909545		0	0	Experiment 3
Q15018	IC19_10h-VIC_10h	0.00625809989431768	0.249637337193459	0.0250687656128454	64	0.980078115375211	0.999997180566781		0	0	Experiment 3
Q15018	AlphaOrf6KO_10h-VIC_10h	-0.160536817042816	0.249637337193459	-0.643080153184003	64	0.522469571207477	0.945411542612388		0	0	Experiment 3
Q15018	AlphaWT_10h-VIC_10h	-0.0302469305829276	0.249637337193459	-0.121163488294571	64	0.903941154621628	0.998283721120935		0	0	Experiment 3
Q15018	PolyIC_10h-VIC_10h	-0.241547249332554	0.249637337193459	-0.96759263677518	64	0.336890221762169	0.786015816750446		0	0	Experiment 3
Q15018	Mock_10h-IC19_10h	-0.213143128212884	0.24963733719346	-0.853811094963355	64	0.396394167502662	0.809284138896405		0	0	Experiment 3
Q15018	VIC_10h-IC19_10h	-0.00625809989431768	0.249637337193459	-0.0250687656128454	64	0.980078115375211	0.999997180566781		0	0	Experiment 3
Q15018	AlphaOrf6KO_10h-IC19_10h	-0.166794916937134	0.249637337193459	-0.668148918796848	64	0.506441092366901	0.995729908027484		0	0	Experiment 3
Q15018	AlphaWT_10h-IC19_10h	-0.0365050304772453	0.249637337193459	-0.146232253907417	64	0.884197676836825	0.995931763106506		0	0	Experiment 3
Q15018	PolyIC_10h-IC19_10h	-0.247805349226872	0.249637337193459	-0.992661402388025	64	0.324613310111947	0.785706625465525		0	0	Experiment 3
Q15018	Mock_10h-AlphaOrf6KO_10h	-0.0463482112757499	0.249637337193459	-0.185662176166507	64	0.853296870151545	0.944374395317922		0	0	Experiment 3
Q15018	VIC_10h-AlphaOrf6KO_10h	0.160536817042816	0.249637337193459	0.643080153184003	64	0.522469571207477	0.945411542612388		0	0	Experiment 3
Q15018	IC19_10h-AlphaOrf6KO_10h	0.166794916937134	0.249637337193459	0.668148918796848	64	0.506441092366901	0.995729908027484		0	0	Experiment 3
Q15018	AlphaWT_10h-AlphaOrf6KO_10h	0.130289886459889	0.249637337193459	0.521916664889432	64	0.603530077458034	0.999710617780321		0	0	Experiment 3
Q15018	PolyIC_10h-AlphaOrf6KO_10h	-0.0810104322897376	0.249637337193459	-0.324512483591177	64	0.74660837634719	0.999971971573591		0	0	Experiment 3
Q15018	Mock_10h-AlphaWT_10h	-0.176638097735639	0.249637337193459	-0.707578841055939	64	0.481775647481887	0.857480269203343		0	0	Experiment 3
Q15018	VIC_10h-AlphaWT_10h	0.0302469305829276	0.249637337193459	0.121163488294571	64	0.903941154621628	0.998283721120935		0	0	Experiment 3
Q15018	IC19_10h-AlphaWT_10h	0.0365050304772453	0.249637337193459	0.146232253907417	64	0.884197676836825	0.995931763106506		0	0	Experiment 3
Q15018	AlphaOrf6KO_10h-AlphaWT_10h	-0.130289886459889	0.249637337193459	-0.521916664889432	64	0.603530077458034	0.999710617780321		0	0	Experiment 3
Q15018	PolyIC_10h-AlphaWT_10h	-0.211300318749626	0.249637337193459	-0.846429148480609	64	0.40046724049542	0.999716248749812		0	0	Experiment 3
Q15018	Mock_10h-PolyIC_10h	0.0346622210139877	0.249637337193459	0.138850307424669	64	0.890004429830079	0.958165839970675		0	0	Experiment 3
Q15018	VIC_10h-PolyIC_10h	0.241547249332554	0.249637337193459	0.96759263677518	64	0.336890221762169	0.786015816750446		0	0	Experiment 3
Q15018	IC19_10h-PolyIC_10h	0.247805349226872	0.249637337193459	0.992661402388025	64	0.324613310111947	0.785706625465525		0	0	Experiment 3
Q15018	AlphaOrf6KO_10h-PolyIC_10h	0.0810104322897376	0.249637337193459	0.324512483591177	64	0.74660837634719	0.999971971573591		0	0	Experiment 3
Q15018	AlphaWT_10h-PolyIC_10h	0.211300318749626	0.249637337193459	0.846429148480609	64	0.40046724049542	0.999716248749812		0	0	Experiment 3
Q15018	VIC_24h-Mock_24h	0.0553861341720281	0.249637337193459	0.221866387435089	64	0.825124337047899	0.995052524503172		0	0	Experiment 3
Q15018	IC19_24h-Mock_24h	0.266991605329363	0.249637337193459	1.06951791879776	64	0.288853580166316	0.995448690988659		0.0277777777777778	0	Experiment 3
Q15018	AlphaOrf6KO_24h-Mock_24h	-0.0673045843958194	0.24963733719346	-0.269609446857947	64	0.788328117740242	0.989263066904156		0.0277777777777778	0	Experiment 3
Q15018	AlphaWT_24h-Mock_24h	-0.215188266315475	0.249637337193459	-0.862003531742179	64	0.391903984270971	0.998346815477844		0	0	Experiment 3
Q15018	PolyIC_24h-Mock_24h	0.217966616368079	0.249637337193459	0.873133077041127	64	0.385854838034821	0.8933594653201		0	0	Experiment 3
Q15018	Mock_24h-VIC_24h	-0.0553861341720281	0.249637337193459	-0.221866387435089	64	0.825124337047899	0.995052524503172		0	0	Experiment 3
Q15018	IC19_24h-VIC_24h	0.211605471157335	0.249637337193459	0.847651531362668	64	0.399791003829265	0.770625672765202		0.0277777777777778	0	Experiment 3
Q15018	AlphaOrf6KO_24h-VIC_24h	-0.122690718567847	0.24963733719346	-0.491475834293036	64	0.624771289313495	0.86662296563384		0.0277777777777778	0	Experiment 3
Q15018	AlphaWT_24h-VIC_24h	-0.270574400487503	0.249637337193459	-1.08386991917727	64	0.282488861838747	0.936402969894653		0	0	Experiment 3
Q15018	PolyIC_24h-VIC_24h	0.162580482196051	0.249637337193459	0.651266689606038	64	0.517206072592125	0.78213211720369		0	0	Experiment 3
Q15018	Mock_24h-IC19_24h	-0.266991605329363	0.249637337193459	-1.06951791879776	64	0.288853580166316	0.995448690988659		0.0277777777777778	0	Experiment 3
Q15018	VIC_24h-IC19_24h	-0.211605471157335	0.249637337193459	-0.847651531362668	64	0.399791003829265	0.770625672765202		0.0277777777777778	0	Experiment 3
Q15018	AlphaOrf6KO_24h-IC19_24h	-0.334296189725182	0.24963733719346	-1.3391273656557	64	0.18526599638643	0.656754618390463		0.0555555555555556	0	Experiment 3
Q15018	AlphaWT_24h-IC19_24h	-0.482179871644838	0.249637337193459	-1.93152145053994	64	0.0578490859450902	0.676180275745445		0.0277777777777778	0	Experiment 3
Q15018	PolyIC_24h-IC19_24h	-0.049024988961284	0.249637337193459	-0.19638484175663	64	0.84493122989237	0.998774961757913		0.0277777777777778	0	Experiment 3
Q15018	Mock_24h-AlphaOrf6KO_24h	0.0673045843958194	0.24963733719346	0.269609446857947	64	0.788328117740242	0.989263066904156		0.0277777777777778	0	Experiment 3
Q15018	VIC_24h-AlphaOrf6KO_24h	0.122690718567847	0.24963733719346	0.491475834293036	64	0.624771289313495	0.86662296563384		0.0277777777777778	0	Experiment 3
Q15018	IC19_24h-AlphaOrf6KO_24h	0.334296189725182	0.24963733719346	1.3391273656557	64	0.18526599638643	0.656754618390463		0.0555555555555556	0	Experiment 3
Q15018	AlphaWT_24h-AlphaOrf6KO_24h	-0.147883681919656	0.24963733719346	-0.592394084884231	64	0.555673994258901	0.990832834646348		0.0277777777777778	0	Experiment 3
Q15018	PolyIC_24h-AlphaOrf6KO_24h	0.285271200763898	0.24963733719346	1.14274252389907	64	0.257402452950556	0.918316308131189		0.0277777777777778	0	Experiment 3
Q15018	Mock_24h-AlphaWT_24h	0.215188266315475	0.249637337193459	0.862003531742179	64	0.391903984270971	0.998346815477844		0	0	Experiment 3
Q15018	VIC_24h-AlphaWT_24h	0.270574400487503	0.249637337193459	1.08386991917727	64	0.282488861838747	0.936402969894653		0	0	Experiment 3
Q15018	IC19_24h-AlphaWT_24h	0.482179871644838	0.249637337193459	1.93152145053994	64	0.0578490859450902	0.676180275745445		0.0277777777777778	0	Experiment 3
Q15018	AlphaOrf6KO_24h-AlphaWT_24h	0.147883681919656	0.24963733719346	0.592394084884231	64	0.555673994258901	0.990832834646348		0.0277777777777778	0	Experiment 3
Q15018	PolyIC_24h-AlphaWT_24h	0.433154882683554	0.249637337193459	1.73513660878331	64	0.0875299818950046	0.795078841782194		0	0	Experiment 3
Q15018	Mock_24h-PolyIC_24h	-0.217966616368079	0.249637337193459	-0.873133077041127	64	0.385854838034821	0.8933594653201		0	0	Experiment 3
Q15018	VIC_24h-PolyIC_24h	-0.162580482196051	0.249637337193459	-0.651266689606038	64	0.517206072592125	0.78213211720369		0	0	Experiment 3
Q15018	IC19_24h-PolyIC_24h	0.049024988961284	0.249637337193459	0.19638484175663	64	0.84493122989237	0.998774961757913		0.0277777777777778	0	Experiment 3
Q15018	AlphaOrf6KO_24h-PolyIC_24h	-0.285271200763898	0.24963733719346	-1.14274252389907	64	0.257402452950556	0.918316308131189		0.0277777777777778	0	Experiment 3
Q15018	AlphaWT_24h-PolyIC_24h	-0.433154882683554	0.249637337193459	-1.73513660878331	64	0.0875299818950046	0.795078841782194		0	0	Experiment 3
Q15018	Mock_10h-Mock_24h	-0.0267604882433582	0.249637337193459	-0.107197459098916	64	0.914967666484678	0.994519844240923		0	0	Experiment 3
Q15019	VIC_10h-Mock_10h	0.0405536936162351	0.0584312359822641	0.694041345087147	64	0.490167907143269	0.986057149909545		0.0480769230769231	0	Experiment 3
Q15019	IC19_10h-Mock_10h	0.0212204487220843	0.0584312359822641	0.363169602103324	64	0.717674978052439	0.922878695680834		0.0480769230769231	0	Experiment 3
Q15019	AlphaOrf6KO_10h-Mock_10h	-0.0470753473293925	0.0584312359822641	-0.805653800369402	64	0.423425800979099	0.712046060796587		0.0416666666666666	0	Experiment 3
Q15019	AlphaWT_10h-Mock_10h	-0.116265866142592	0.0584312359822641	-1.98978960804256	64	0.0508903349564234	0.421111085381399		0.0512820512820513	0	Experiment 3
Q15019	PolyIC_10h-Mock_10h	-0.0851538342056035	0.0584312359822641	-1.45733412573115	64	0.149913591265889	0.436484319733205		0.0480769230769231	0	Experiment 3
Q15019	Mock_10h-VIC_10h	-0.0405536936162351	0.0584312359822641	-0.694041345087147	64	0.490167907143269	0.986057149909545		0.0480769230769231	0	Experiment 3
Q15019	IC19_10h-VIC_10h	-0.0193332448941508	0.0584312359822641	-0.330871742983822	64	0.741822215128658	0.999997180566781		0.0128205128205128	0	Experiment 3
Q15019	AlphaOrf6KO_10h-VIC_10h	-0.0876290409456275	0.0584312359822641	-1.49969514545655	64	0.138610497349795	0.655999710059187		0.00641025641025639	0	Experiment 3
Q15019	AlphaWT_10h-VIC_10h	-0.156819559758827	0.0584312359822641	-2.68383095312971	64	0.00925455039986489	0.363666812513091		0.0160256410256411	0	Experiment 3
Q15019	PolyIC_10h-VIC_10h	-0.125707527821839	0.0584312359822641	-2.1513754708183	64	0.0352269820559674	0.274602712502946		0.0128205128205128	0	Experiment 3
Q15019	Mock_10h-IC19_10h	-0.0212204487220843	0.0584312359822641	-0.363169602103324	64	0.717674978052439	0.922878695680834		0.0480769230769231	0	Experiment 3
Q15019	VIC_10h-IC19_10h	0.0193332448941508	0.0584312359822641	0.330871742983822	64	0.741822215128658	0.999997180566781		0.0128205128205128	0	Experiment 3
Q15019	AlphaOrf6KO_10h-IC19_10h	-0.0682957960514768	0.0584312359822641	-1.16882340247273	64	0.246809970830585	0.908003045562152		0.00641025641025639	0	Experiment 3
Q15019	AlphaWT_10h-IC19_10h	-0.137486314864676	0.0584312359822641	-2.35295921014589	64	0.0217098834193683	0.542308172097192		0.0160256410256411	0	Experiment 3
Q15019	PolyIC_10h-IC19_10h	-0.106374282927688	0.0584312359822641	-1.82050372783448	64	0.0733581728987214	0.452912761138952		0.0128205128205128	0	Experiment 3
Q15019	Mock_10h-AlphaOrf6KO_10h	0.0470753473293925	0.0584312359822641	0.805653800369402	64	0.423425800979099	0.712046060796587		0.0416666666666666	0	Experiment 3
Q15019	VIC_10h-AlphaOrf6KO_10h	0.0876290409456275	0.0584312359822641	1.49969514545655	64	0.138610497349795	0.655999710059187		0.00641025641025639	0	Experiment 3
Q15019	IC19_10h-AlphaOrf6KO_10h	0.0682957960514768	0.0584312359822641	1.16882340247273	64	0.246809970830585	0.908003045562152		0.00641025641025639	0	Experiment 3
Q15019	AlphaWT_10h-AlphaOrf6KO_10h	-0.0691905188131994	0.0584312359822641	-1.18413580767316	64	0.240738523940784	0.999710617780321		0.00961538461538458	0	Experiment 3
Q15019	PolyIC_10h-AlphaOrf6KO_10h	-0.038078486876211	0.0584312359822641	-0.651680325361749	64	0.516940875000314	0.999971971573591		0.00641025641025639	0	Experiment 3
Q15019	Mock_10h-AlphaWT_10h	0.116265866142592	0.0584312359822641	1.98978960804256	64	0.0508903349564234	0.421111085381399		0.0512820512820513	0	Experiment 3
Q15019	VIC_10h-AlphaWT_10h	0.156819559758827	0.0584312359822641	2.68383095312971	64	0.00925455039986489	0.363666812513091		0.0160256410256411	0	Experiment 3
Q15019	IC19_10h-AlphaWT_10h	0.137486314864676	0.0584312359822641	2.35295921014589	64	0.0217098834193683	0.542308172097192		0.0160256410256411	0	Experiment 3
Q15019	AlphaOrf6KO_10h-AlphaWT_10h	0.0691905188131994	0.0584312359822641	1.18413580767316	64	0.240738523940784	0.999710617780321		0.00961538461538458	0	Experiment 3
Q15019	PolyIC_10h-AlphaWT_10h	0.0311120319369884	0.0584312359822641	0.532455482311412	64	0.596254404876247	0.999716248749812		0.0160256410256411	0	Experiment 3
Q15019	Mock_10h-PolyIC_10h	0.0851538342056035	0.0584312359822641	1.45733412573115	64	0.149913591265889	0.436484319733205		0.0480769230769231	0	Experiment 3
Q15019	VIC_10h-PolyIC_10h	0.125707527821839	0.0584312359822641	2.1513754708183	64	0.0352269820559674	0.274602712502946		0.0128205128205128	0	Experiment 3
Q15019	IC19_10h-PolyIC_10h	0.106374282927688	0.0584312359822641	1.82050372783448	64	0.0733581728987214	0.452912761138952		0.0128205128205128	0	Experiment 3
Q15019	AlphaOrf6KO_10h-PolyIC_10h	0.038078486876211	0.0584312359822641	0.651680325361749	64	0.516940875000314	0.999971971573591		0.00641025641025639	0	Experiment 3
Q15019	AlphaWT_10h-PolyIC_10h	-0.0311120319369884	0.0584312359822641	-0.532455482311412	64	0.596254404876247	0.999716248749812		0.0160256410256411	0	Experiment 3
Q15019	VIC_24h-Mock_24h	-0.0580541971598093	0.0584312359822641	-0.993547307084703	64	0.324184978165716	0.993059039331188		0.0833333333333334	0	Experiment 3
Q15019	IC19_24h-Mock_24h	-0.0237365065063137	0.0584312359822641	-0.406229752071624	64	0.685928938292938	0.995448690988659		0.0544871794871795	0	Experiment 3
Q15019	AlphaOrf6KO_24h-Mock_24h	-0.0440051485681068	0.0584312359822642	-0.753110007487499	64	0.454145302185308	0.958139142353119		0.0737179487179487	0	Experiment 3
Q15019	AlphaWT_24h-Mock_24h	-0.000206158293673202	0.0584312359822641	-0.00352822065471588	64	0.997195867760283	0.998346815477844		0.0801282051282052	0	Experiment 3
Q15019	PolyIC_24h-Mock_24h	-0.132026567947748	0.0584312359822641	-2.25952037002644	64	0.0272636347050503	0.401094733994119		0.0737179487179487	0	Experiment 3
Q15019	Mock_24h-VIC_24h	0.0580541971598093	0.0584312359822641	0.993547307084703	64	0.324184978165716	0.993059039331188		0.0833333333333334	0	Experiment 3
Q15019	IC19_24h-VIC_24h	0.0343176906534956	0.0584312359822641	0.587317555013078	64	0.559056866679073	0.840406970832104		0.0544871794871795	0	Experiment 3
Q15019	AlphaOrf6KO_24h-VIC_24h	0.0140490485917025	0.0584312359822642	0.240437299597203	64	0.81075978390192	0.94217200136618		0.0737179487179487	0	Experiment 3
Q15019	AlphaWT_24h-VIC_24h	0.0578480388661361	0.0584312359822641	0.990019086429988	64	0.325893099713936	0.949952742463913		0.0801282051282052	0	Experiment 3
Q15019	PolyIC_24h-VIC_24h	-0.0739723707879385	0.0584312359822641	-1.26597306294174	64	0.210111660784292	0.569940490877287		0.0737179487179487	0	Experiment 3
Q15019	Mock_24h-IC19_24h	0.0237365065063137	0.0584312359822641	0.406229752071624	64	0.685928938292938	0.995448690988659		0.0544871794871795	0	Experiment 3
Q15019	VIC_24h-IC19_24h	-0.0343176906534956	0.0584312359822641	-0.587317555013078	64	0.559056866679073	0.840406970832104		0.0544871794871795	0	Experiment 3
Q15019	AlphaOrf6KO_24h-IC19_24h	-0.0202686420617931	0.0584312359822642	-0.346880255415875	64	0.72981929146376	0.956013606688659		0.0448717948717948	0	Experiment 3
Q15019	AlphaWT_24h-IC19_24h	0.0235303482126405	0.0584312359822641	0.402701531416909	64	0.688509810743054	0.949749743412747		0.0512820512820513	0	Experiment 3
Q15019	PolyIC_24h-IC19_24h	-0.108290061441434	0.0584312359822641	-1.85329061795482	64	0.0684513951095098	0.998774961757913		0.0448717948717948	0	Experiment 3
Q15019	Mock_24h-AlphaOrf6KO_24h	0.0440051485681068	0.0584312359822642	0.753110007487499	64	0.454145302185308	0.958139142353119		0.0737179487179487	0	Experiment 3
Q15019	VIC_24h-AlphaOrf6KO_24h	-0.0140490485917025	0.0584312359822642	-0.240437299597203	64	0.81075978390192	0.94217200136618		0.0737179487179487	0	Experiment 3
Q15019	IC19_24h-AlphaOrf6KO_24h	0.0202686420617931	0.0584312359822642	0.346880255415875	64	0.72981929146376	0.956013606688659		0.0448717948717948	0	Experiment 3
Q15019	AlphaWT_24h-AlphaOrf6KO_24h	0.0437989902744336	0.0584312359822642	0.749581786832783	64	0.45625318132847	0.97822561835552		0.0705128205128205	0	Experiment 3
Q15019	PolyIC_24h-AlphaOrf6KO_24h	-0.088021419379641	0.0584312359822642	-1.50641036253894	64	0.136882035879511	0.836293276346949		0.0641025641025641	0	Experiment 3
Q15019	Mock_24h-AlphaWT_24h	0.000206158293673202	0.0584312359822641	0.00352822065471588	64	0.997195867760283	0.998346815477844		0.0801282051282052	0	Experiment 3
Q15019	VIC_24h-AlphaWT_24h	-0.0578480388661361	0.0584312359822641	-0.990019086429988	64	0.325893099713936	0.949952742463913		0.0801282051282052	0	Experiment 3
Q15019	IC19_24h-AlphaWT_24h	-0.0235303482126405	0.0584312359822641	-0.402701531416909	64	0.688509810743054	0.949749743412747		0.0512820512820513	0	Experiment 3
Q15019	AlphaOrf6KO_24h-AlphaWT_24h	-0.0437989902744336	0.0584312359822642	-0.749581786832783	64	0.45625318132847	0.97822561835552		0.0705128205128205	0	Experiment 3
Q15019	PolyIC_24h-AlphaWT_24h	-0.131820409654075	0.0584312359822641	-2.25599214937173	64	0.0274959784652624	0.513827270353625		0.0705128205128205	0	Experiment 3
Q15019	Mock_24h-PolyIC_24h	0.132026567947748	0.0584312359822641	2.25952037002644	64	0.0272636347050503	0.401094733994119		0.0737179487179487	0	Experiment 3
Q15019	VIC_24h-PolyIC_24h	0.0739723707879385	0.0584312359822641	1.26597306294174	64	0.210111660784292	0.569940490877287		0.0737179487179487	0	Experiment 3
Q15019	IC19_24h-PolyIC_24h	0.108290061441434	0.0584312359822641	1.85329061795482	64	0.0684513951095098	0.998774961757913		0.0448717948717948	0	Experiment 3
Q15019	AlphaOrf6KO_24h-PolyIC_24h	0.088021419379641	0.0584312359822642	1.50641036253894	64	0.136882035879511	0.836293276346949		0.0641025641025641	0	Experiment 3
Q15019	AlphaWT_24h-PolyIC_24h	0.131820409654075	0.0584312359822641	2.25599214937173	64	0.0274959784652624	0.513827270353625		0.0705128205128205	0	Experiment 3
Q15019	Mock_10h-Mock_24h	-0.00662478332050167	0.0584312359822641	-0.113377429197502	64	0.910086236069693	0.994201623195376		0.0833333333333334	0	Experiment 3
Q15020	VIC_10h-Mock_10h	0.0334245059335358	0.120542165130611	0.277284765022426	64	0.782455142587573	0.987564094265525		0.0172413793103449	0	Experiment 3
Q15020	IC19_10h-Mock_10h	0.02352843231313	0.120542165130611	0.195188399740758	64	0.845863805377689	0.963669130444242		0.0172413793103449	0	Experiment 3
Q15020	AlphaOrf6KO_10h-Mock_10h	0.018974930968644	0.120542165130611	0.157413225057673	64	0.875414767780884	0.953790446913302		0.0229885057471264	0	Experiment 3
Q15020	AlphaWT_10h-Mock_10h	-0.00155203149774152	0.12054216513061	-0.0128754240979483	64	0.989767234445512	0.996487211262827		0.0287356321839081	0	Experiment 3
Q15020	PolyIC_10h-Mock_10h	-0.0957330502413598	0.120542165130611	-0.794187246741674	64	0.430021470484061	0.705344478166099		0.0172413793103449	0	Experiment 3
Q15020	Mock_10h-VIC_10h	-0.0334245059335358	0.120542165130611	-0.277284765022426	64	0.782455142587573	0.987564094265525		0.0172413793103449	0	Experiment 3
Q15020	IC19_10h-VIC_10h	-0.00989607362040577	0.120542165130611	-0.0820963652816682	64	0.934826300699209	0.999997180566781		0	0	Experiment 3
Q15020	AlphaOrf6KO_10h-VIC_10h	-0.0144495749648918	0.12054216513061	-0.119871539964753	64	0.904960416816955	0.989361510367735		0.00574712643678166	0	Experiment 3
Q15020	AlphaWT_10h-VIC_10h	-0.0349765374312773	0.12054216513061	-0.290160189120374	64	0.77263177401339	0.998283721120935		0.0114942528735632	0	Experiment 3
Q15020	PolyIC_10h-VIC_10h	-0.129157556174896	0.120542165130611	-1.0714720117641	64	0.287981222059633	0.743964114431804		0	0	Experiment 3
Q15020	Mock_10h-IC19_10h	-0.02352843231313	0.120542165130611	-0.195188399740758	64	0.845863805377689	0.963669130444242		0.0172413793103449	0	Experiment 3
Q15020	VIC_10h-IC19_10h	0.00989607362040577	0.120542165130611	0.0820963652816682	64	0.934826300699209	0.999997180566781		0	0	Experiment 3
Q15020	AlphaOrf6KO_10h-IC19_10h	-0.00455350134448601	0.120542165130611	-0.0377751746830843	64	0.96998452234953	0.996609972432743		0.00574712643678166	0	Experiment 3
Q15020	AlphaWT_10h-IC19_10h	-0.0250804638108716	0.12054216513061	-0.208063823838706	64	0.835839841275543	0.995931763106506		0.0114942528735632	0	Experiment 3
Q15020	PolyIC_10h-IC19_10h	-0.11926148255449	0.120542165130611	-0.989375646482431	64	0.326205253625685	0.786851122402903		0	0	Experiment 3
Q15020	Mock_10h-AlphaOrf6KO_10h	-0.018974930968644	0.120542165130611	-0.157413225057673	64	0.875414767780884	0.953790446913302		0.0229885057471264	0	Experiment 3
Q15020	VIC_10h-AlphaOrf6KO_10h	0.0144495749648918	0.12054216513061	0.119871539964753	64	0.904960416816955	0.989361510367735		0.00574712643678166	0	Experiment 3
Q15020	IC19_10h-AlphaOrf6KO_10h	0.00455350134448601	0.120542165130611	0.0377751746830843	64	0.96998452234953	0.996609972432743		0.00574712643678166	0	Experiment 3
Q15020	AlphaWT_10h-AlphaOrf6KO_10h	-0.0205269624663855	0.12054216513061	-0.170288649155622	64	0.865320318695191	0.999710617780321		0.0172413793103449	0	Experiment 3
Q15020	PolyIC_10h-AlphaOrf6KO_10h	-0.114707981210004	0.120542165130611	-0.951600471799347	64	0.344879706210223	0.999971971573591		0.00574712643678166	0	Experiment 3
Q15020	Mock_10h-AlphaWT_10h	0.00155203149774152	0.12054216513061	0.0128754240979483	64	0.989767234445512	0.996487211262827		0.0287356321839081	0	Experiment 3
Q15020	VIC_10h-AlphaWT_10h	0.0349765374312773	0.12054216513061	0.290160189120374	64	0.77263177401339	0.998283721120935		0.0114942528735632	0	Experiment 3
Q15020	IC19_10h-AlphaWT_10h	0.0250804638108716	0.12054216513061	0.208063823838706	64	0.835839841275543	0.995931763106506		0.0114942528735632	0	Experiment 3
Q15020	AlphaOrf6KO_10h-AlphaWT_10h	0.0205269624663855	0.12054216513061	0.170288649155622	64	0.865320318695191	0.999710617780321		0.0172413793103449	0	Experiment 3
Q15020	PolyIC_10h-AlphaWT_10h	-0.0941810187436182	0.12054216513061	-0.781311822643726	64	0.437499846676652	0.999716248749812		0.0114942528735632	0	Experiment 3
Q15020	Mock_10h-PolyIC_10h	0.0957330502413598	0.120542165130611	0.794187246741674	64	0.430021470484061	0.705344478166099		0.0172413793103449	0	Experiment 3
Q15020	VIC_10h-PolyIC_10h	0.129157556174896	0.120542165130611	1.0714720117641	64	0.287981222059633	0.743964114431804		0	0	Experiment 3
Q15020	IC19_10h-PolyIC_10h	0.11926148255449	0.120542165130611	0.989375646482431	64	0.326205253625685	0.786851122402903		0	0	Experiment 3
Q15020	AlphaOrf6KO_10h-PolyIC_10h	0.114707981210004	0.120542165130611	0.951600471799347	64	0.344879706210223	0.999971971573591		0.00574712643678166	0	Experiment 3
Q15020	AlphaWT_10h-PolyIC_10h	0.0941810187436182	0.12054216513061	0.781311822643726	64	0.437499846676652	0.999716248749812		0.0114942528735632	0	Experiment 3
Q15020	VIC_24h-Mock_24h	-0.0796444426576338	0.12054216513061	-0.660718534226899	64	0.511164183587137	0.993059039331188		0.0229885057471264	0	Experiment 3
Q15020	IC19_24h-Mock_24h	0.0105115165975201	0.120542165130611	0.0872019893298801	64	0.930783225339778	0.995448690988659		0.0114942528735632	0	Experiment 3
Q15020	AlphaOrf6KO_24h-Mock_24h	0.0215891224075448	0.120542165130611	0.179100171165437	64	0.858424841182531	0.991392059058263		0.0114942528735632	0	Experiment 3
Q15020	AlphaWT_24h-Mock_24h	0.0471274860744509	0.12054216513061	0.390962664586181	64	0.697123330808752	0.998346815477844		0.0114942528735632	0	Experiment 3
Q15020	PolyIC_24h-Mock_24h	0.0717795351328571	0.120542165130611	0.595472422907637	64	0.553627660550035	0.940084854506137		0.0114942528735632	0	Experiment 3
Q15020	Mock_24h-VIC_24h	0.0796444426576338	0.12054216513061	0.660718534226899	64	0.511164183587137	0.993059039331188		0.0229885057471264	0	Experiment 3
Q15020	IC19_24h-VIC_24h	0.090155959255154	0.120542165130611	0.747920523556779	64	0.45724762330692	0.7974190366773		0.0229885057471264	0	Experiment 3
Q15020	AlphaOrf6KO_24h-VIC_24h	0.101233565065179	0.120542165130611	0.839818705392335	64	0.404136391218958	0.739171192273772		0.0229885057471264	0	Experiment 3
Q15020	AlphaWT_24h-VIC_24h	0.126771928732085	0.12054216513061	1.05168119881308	64	0.296900601570533	0.941537069859109		0.0229885057471264	0	Experiment 3
Q15020	PolyIC_24h-VIC_24h	0.151423977790491	0.12054216513061	1.25619095713454	64	0.213612987982063	0.573153794223152		0.0229885057471264	0	Experiment 3
Q15020	Mock_24h-IC19_24h	-0.0105115165975201	0.120542165130611	-0.0872019893298801	64	0.930783225339778	0.995448690988659		0.0114942528735632	0	Experiment 3
Q15020	VIC_24h-IC19_24h	-0.090155959255154	0.120542165130611	-0.747920523556779	64	0.45724762330692	0.7974190366773		0.0229885057471264	0	Experiment 3
Q15020	AlphaOrf6KO_24h-IC19_24h	0.0110776058100246	0.120542165130611	0.0918981818355571	64	0.927065984429905	0.988341487326903		0.0114942528735632	0	Experiment 3
Q15020	AlphaWT_24h-IC19_24h	0.0366159694769307	0.12054216513061	0.303760675256301	64	0.762295596480057	0.957565361697485		0.0114942528735632	0	Experiment 3
Q15020	PolyIC_24h-IC19_24h	0.061268018535337	0.120542165130611	0.508270433577757	64	0.613011224189783	0.998774961757913		0.0114942528735632	0	Experiment 3
Q15020	Mock_24h-AlphaOrf6KO_24h	-0.0215891224075448	0.120542165130611	-0.179100171165437	64	0.858424841182531	0.991392059058263		0.0114942528735632	0	Experiment 3
Q15020	VIC_24h-AlphaOrf6KO_24h	-0.101233565065179	0.120542165130611	-0.839818705392335	64	0.404136391218958	0.739171192273772		0.0229885057471264	0	Experiment 3
Q15020	IC19_24h-AlphaOrf6KO_24h	-0.0110776058100246	0.120542165130611	-0.0918981818355571	64	0.927065984429905	0.988341487326903		0.0114942528735632	0	Experiment 3
Q15020	AlphaWT_24h-AlphaOrf6KO_24h	0.0255383636669061	0.120542165130611	0.211862493420743	64	0.832887572645558	0.999422957703484		0.0114942528735632	0	Experiment 3
Q15020	PolyIC_24h-AlphaOrf6KO_24h	0.0501904127253124	0.120542165130611	0.416372251742199	64	0.678530707312407	0.996947874447487		0.0114942528735632	0	Experiment 3
Q15020	Mock_24h-AlphaWT_24h	-0.0471274860744509	0.12054216513061	-0.390962664586181	64	0.697123330808752	0.998346815477844		0.0114942528735632	0	Experiment 3
Q15020	VIC_24h-AlphaWT_24h	-0.126771928732085	0.12054216513061	-1.05168119881308	64	0.296900601570533	0.941537069859109		0.0229885057471264	0	Experiment 3
Q15020	IC19_24h-AlphaWT_24h	-0.0366159694769307	0.12054216513061	-0.303760675256301	64	0.762295596480057	0.957565361697485		0.0114942528735632	0	Experiment 3
Q15020	AlphaOrf6KO_24h-AlphaWT_24h	-0.0255383636669061	0.120542165130611	-0.211862493420743	64	0.832887572645558	0.999422957703484		0.0114942528735632	0	Experiment 3
Q15020	PolyIC_24h-AlphaWT_24h	0.0246520490584062	0.12054216513061	0.204509758321457	64	0.838604153377089	0.97676511934068		0.0114942528735632	0	Experiment 3
Q15020	Mock_24h-PolyIC_24h	-0.0717795351328571	0.120542165130611	-0.595472422907637	64	0.553627660550035	0.940084854506137		0.0114942528735632	0	Experiment 3
Q15020	VIC_24h-PolyIC_24h	-0.151423977790491	0.12054216513061	-1.25619095713454	64	0.213612987982063	0.573153794223152		0.0229885057471264	0	Experiment 3
Q15020	IC19_24h-PolyIC_24h	-0.061268018535337	0.120542165130611	-0.508270433577757	64	0.613011224189783	0.998774961757913		0.0114942528735632	0	Experiment 3
Q15020	AlphaOrf6KO_24h-PolyIC_24h	-0.0501904127253124	0.120542165130611	-0.416372251742199	64	0.678530707312407	0.996947874447487		0.0114942528735632	0	Experiment 3
Q15020	AlphaWT_24h-PolyIC_24h	-0.0246520490584062	0.12054216513061	-0.204509758321457	64	0.838604153377089	0.97676511934068		0.0114942528735632	0	Experiment 3
Q15020	Mock_10h-Mock_24h	0.0938914293244342	0.120542165130611	0.778909431589357	64	0.438903651512257	0.925949051411895		0.0229885057471264	0	Experiment 3
Q15021	VIC_10h-Mock_10h	0.0116436780762726	0.115580473297754	0.10074087554804	64	0.92007109385763	0.991971373156298		0.0404040404040404	0	Experiment 3
Q15021	IC19_10h-Mock_10h	0.0339868604181469	0.115580473297754	0.294053653255004	64	0.769668483602863	0.941944555514615		0.0404040404040404	0	Experiment 3
Q15021	AlphaOrf6KO_10h-Mock_10h	0.107689028927079	0.115580473297754	0.931723377266807	64	0.354981055000596	0.659557757246468		0.0404040404040404	0	Experiment 3
Q15021	AlphaWT_10h-Mock_10h	-0.0186434175922509	0.115580473297753	-0.161302485275541	64	0.872363285108592	0.969609348370027		0.0353535353535354	0	Experiment 3
Q15021	PolyIC_10h-Mock_10h	-0.0218138772507334	0.115580473297754	-0.188733240385142	64	0.850899107844561	0.943392321601224		0.0404040404040404	0	Experiment 3
Q15021	Mock_10h-VIC_10h	-0.0116436780762726	0.115580473297754	-0.10074087554804	64	0.92007109385763	0.991971373156298		0.0404040404040404	0	Experiment 3
Q15021	IC19_10h-VIC_10h	0.0223431823418743	0.115580473297754	0.193312777706964	64	0.84732621716007	0.999997180566781		0.0101010101010101	0	Experiment 3
Q15021	AlphaOrf6KO_10h-VIC_10h	0.0960453508508064	0.115580473297754	0.830982501718767	64	0.409072996777311	0.89972751640055		0.0101010101010101	0	Experiment 3
Q15021	AlphaWT_10h-VIC_10h	-0.0302870956685235	0.115580473297753	-0.262043360823581	64	0.794129592241471	0.998283721120935		0.00505050505050508	0	Experiment 3
Q15021	PolyIC_10h-VIC_10h	-0.033457555327006	0.115580473297754	-0.289474115933182	64	0.773154293154969	0.947345492436141		0.0101010101010101	0	Experiment 3
Q15021	Mock_10h-IC19_10h	-0.0339868604181469	0.115580473297754	-0.294053653255004	64	0.769668483602863	0.941944555514615		0.0404040404040404	0	Experiment 3
Q15021	VIC_10h-IC19_10h	-0.0223431823418743	0.115580473297754	-0.193312777706964	64	0.84732621716007	0.999997180566781		0.0101010101010101	0	Experiment 3
Q15021	AlphaOrf6KO_10h-IC19_10h	0.0737021685089321	0.115580473297754	0.637669724011803	64	0.525963583790227	0.995729908027484		0.0101010101010101	0	Experiment 3
Q15021	AlphaWT_10h-IC19_10h	-0.0526302780103978	0.115580473297753	-0.455356138530545	64	0.650394156938132	0.995931763106506		0.00505050505050508	0	Experiment 3
Q15021	PolyIC_10h-IC19_10h	-0.0558007376688803	0.115580473297754	-0.482786893640146	64	0.63089440869676	0.926219599963411		0.0101010101010101	0	Experiment 3
Q15021	Mock_10h-AlphaOrf6KO_10h	-0.107689028927079	0.115580473297754	-0.931723377266807	64	0.354981055000596	0.659557757246468		0.0404040404040404	0	Experiment 3
Q15021	VIC_10h-AlphaOrf6KO_10h	-0.0960453508508064	0.115580473297754	-0.830982501718767	64	0.409072996777311	0.89972751640055		0.0101010101010101	0	Experiment 3
Q15021	IC19_10h-AlphaOrf6KO_10h	-0.0737021685089321	0.115580473297754	-0.637669724011803	64	0.525963583790227	0.995729908027484		0.0101010101010101	0	Experiment 3
Q15021	AlphaWT_10h-AlphaOrf6KO_10h	-0.12633244651933	0.115580473297753	-1.09302586254235	64	0.278479660517381	0.999710617780321		0.00505050505050508	0	Experiment 3
Q15021	PolyIC_10h-AlphaOrf6KO_10h	-0.129502906177812	0.115580473297754	-1.12045661765195	64	0.266706229817027	0.999971971573591		0.0101010101010101	0	Experiment 3
Q15021	Mock_10h-AlphaWT_10h	0.0186434175922509	0.115580473297753	0.161302485275541	64	0.872363285108592	0.969609348370027		0.0353535353535354	0	Experiment 3
Q15021	VIC_10h-AlphaWT_10h	0.0302870956685235	0.115580473297753	0.262043360823581	64	0.794129592241471	0.998283721120935		0.00505050505050508	0	Experiment 3
Q15021	IC19_10h-AlphaWT_10h	0.0526302780103978	0.115580473297753	0.455356138530545	64	0.650394156938132	0.995931763106506		0.00505050505050508	0	Experiment 3
Q15021	AlphaOrf6KO_10h-AlphaWT_10h	0.12633244651933	0.115580473297753	1.09302586254235	64	0.278479660517381	0.999710617780321		0.00505050505050508	0	Experiment 3
Q15021	PolyIC_10h-AlphaWT_10h	-0.00317045965848249	0.115580473297753	-0.0274307551096013	64	0.97820152465274	0.999716248749812		0.00505050505050508	0	Experiment 3
Q15021	Mock_10h-PolyIC_10h	0.0218138772507334	0.115580473297754	0.188733240385142	64	0.850899107844561	0.943392321601224		0.0404040404040404	0	Experiment 3
Q15021	VIC_10h-PolyIC_10h	0.033457555327006	0.115580473297754	0.289474115933182	64	0.773154293154969	0.947345492436141		0.0101010101010101	0	Experiment 3
Q15021	IC19_10h-PolyIC_10h	0.0558007376688803	0.115580473297754	0.482786893640146	64	0.63089440869676	0.926219599963411		0.0101010101010101	0	Experiment 3
Q15021	AlphaOrf6KO_10h-PolyIC_10h	0.129502906177812	0.115580473297754	1.12045661765195	64	0.266706229817027	0.999971971573591		0.0101010101010101	0	Experiment 3
Q15021	AlphaWT_10h-PolyIC_10h	0.00317045965848249	0.115580473297753	0.0274307551096013	64	0.97820152465274	0.999716248749812		0.00505050505050508	0	Experiment 3
Q15021	VIC_24h-Mock_24h	0.197623890513864	0.115580473297753	1.70983804508875	64	0.0921404102339909	0.801686744420009		0.0757575757575758	0	Experiment 3
Q15021	IC19_24h-Mock_24h	0.172696258033437	0.115580473297754	1.49416465520559	64	0.140046900469395	0.995448690988659		0.0454545454545454	0	Experiment 3
Q15021	AlphaOrf6KO_24h-Mock_24h	0.101754895558214	0.115580473297754	0.880381371134179	64	0.381946794694491	0.941761463816771		0.0656565656565656	0	Experiment 3
Q15021	AlphaWT_24h-Mock_24h	0.130556304485094	0.115580473297753	1.12957059925478	64	0.262873144337561	0.998346815477844		0.0808080808080808	0	Experiment 3
Q15021	PolyIC_24h-Mock_24h	0.0853025665025023	0.115580473297754	0.738036141128696	64	0.463190169934619	0.91621125718129		0.0505050505050505	0	Experiment 3
Q15021	Mock_24h-VIC_24h	-0.197623890513864	0.115580473297753	-1.70983804508875	64	0.0921404102339909	0.801686744420009		0.0757575757575758	0	Experiment 3
Q15021	IC19_24h-VIC_24h	-0.0249276324804265	0.115580473297754	-0.215673389883159	64	0.829928223581817	0.941619503298474		0.0505050505050505	0	Experiment 3
Q15021	AlphaOrf6KO_24h-VIC_24h	-0.09586899495565	0.115580473297754	-0.829456673954572	64	0.409929149762284	0.743731158799311		0.0707070707070707	0	Experiment 3
Q15021	AlphaWT_24h-VIC_24h	-0.0670675860287698	0.115580473297753	-0.580267445833979	64	0.563771796573925	0.978693932588083		0.0858585858585859	0	Experiment 3
Q15021	PolyIC_24h-VIC_24h	-0.112321324011361	0.115580473297754	-0.971801903960057	64	0.33480773580571	0.670164111899508		0.0555555555555556	0	Experiment 3
Q15021	Mock_24h-IC19_24h	-0.172696258033437	0.115580473297754	-1.49416465520559	64	0.140046900469395	0.995448690988659		0.0454545454545454	0	Experiment 3
Q15021	VIC_24h-IC19_24h	0.0249276324804265	0.115580473297754	0.215673389883159	64	0.829928223581817	0.941619503298474		0.0505050505050505	0	Experiment 3
Q15021	AlphaOrf6KO_24h-IC19_24h	-0.0709413624752235	0.115580473297754	-0.613783284071413	64	0.541534102357464	0.894557346627182		0.0404040404040404	0	Experiment 3
Q15021	AlphaWT_24h-IC19_24h	-0.0421399535483433	0.115580473297753	-0.36459405595082	64	0.716616405901915	0.951386721923114		0.0555555555555556	0	Experiment 3
Q15021	PolyIC_24h-IC19_24h	-0.0873936915309349	0.115580473297754	-0.756128514076897	64	0.452346412626085	0.998774961757913		0.0252525252525253	0	Experiment 3
Q15021	Mock_24h-AlphaOrf6KO_24h	-0.101754895558214	0.115580473297754	-0.880381371134179	64	0.381946794694491	0.941761463816771		0.0656565656565656	0	Experiment 3
Q15021	VIC_24h-AlphaOrf6KO_24h	0.09586899495565	0.115580473297754	0.829456673954572	64	0.409929149762284	0.743731158799311		0.0707070707070707	0	Experiment 3
Q15021	IC19_24h-AlphaOrf6KO_24h	0.0709413624752235	0.115580473297754	0.613783284071413	64	0.541534102357464	0.894557346627182		0.0404040404040404	0	Experiment 3
Q15021	AlphaWT_24h-AlphaOrf6KO_24h	0.0288014089268802	0.115580473297754	0.249189228120594	64	0.804012413603489	0.999422957703484		0.0757575757575758	0	Experiment 3
Q15021	PolyIC_24h-AlphaOrf6KO_24h	-0.0164523290557114	0.115580473297754	-0.142345230005484	64	0.887254496899504	0.997851558317951		0.0454545454545454	0	Experiment 3
Q15021	Mock_24h-AlphaWT_24h	-0.130556304485094	0.115580473297753	-1.12957059925478	64	0.262873144337561	0.998346815477844		0.0808080808080808	0	Experiment 3
Q15021	VIC_24h-AlphaWT_24h	0.0670675860287698	0.115580473297753	0.580267445833979	64	0.563771796573925	0.978693932588083		0.0858585858585859	0	Experiment 3
Q15021	IC19_24h-AlphaWT_24h	0.0421399535483433	0.115580473297753	0.36459405595082	64	0.716616405901915	0.951386721923114		0.0555555555555556	0	Experiment 3
Q15021	AlphaOrf6KO_24h-AlphaWT_24h	-0.0288014089268802	0.115580473297754	-0.249189228120594	64	0.804012413603489	0.999422957703484		0.0757575757575758	0	Experiment 3
Q15021	PolyIC_24h-AlphaWT_24h	-0.0452537379825916	0.115580473297753	-0.391534458126079	64	0.696702832809983	0.97676511934068		0.0606060606060606	0	Experiment 3
Q15021	Mock_24h-PolyIC_24h	-0.0853025665025023	0.115580473297754	-0.738036141128696	64	0.463190169934619	0.91621125718129		0.0505050505050505	0	Experiment 3
Q15021	VIC_24h-PolyIC_24h	0.112321324011361	0.115580473297754	0.971801903960057	64	0.33480773580571	0.670164111899508		0.0555555555555556	0	Experiment 3
Q15021	IC19_24h-PolyIC_24h	0.0873936915309349	0.115580473297754	0.756128514076897	64	0.452346412626085	0.998774961757913		0.0252525252525253	0	Experiment 3
Q15021	AlphaOrf6KO_24h-PolyIC_24h	0.0164523290557114	0.115580473297754	0.142345230005484	64	0.887254496899504	0.997851558317951		0.0454545454545454	0	Experiment 3
Q15021	AlphaWT_24h-PolyIC_24h	0.0452537379825916	0.115580473297753	0.391534458126079	64	0.696702832809983	0.97676511934068		0.0606060606060606	0	Experiment 3
Q15021	Mock_10h-Mock_24h	0.203027423852691	0.115580473297754	1.75658931011349	64	0.0837712267278765	0.617499151763063		0.0707070707070707	0	Experiment 3
Q15022	VIC_10h-Mock_10h	0.653185035404281	0.340795899018635	1.91664582022615	64	0.0597502051202223	0.986057149909545		0	0	Experiment 3
Q15022	IC19_10h-Mock_10h	0.661626252882728	0.340795899018635	1.94141494891213	64	0.056613383187476	0.571492300242299		0	0	Experiment 3
Q15022	AlphaOrf6KO_10h-Mock_10h	0.716197859422909	0.340795899018635	2.10154482928137	64	0.0395351592720472	0.241830924037328		0	0	Experiment 3
Q15022	AlphaWT_10h-Mock_10h	0.233092313019648	0.340795899018635	0.683964547962186	64	0.496466676209127	0.867778715827518		0	0	Experiment 3
Q15022	PolyIC_10h-Mock_10h	0.562733305560716	0.340795899018635	1.65123262099449	64	0.103590109489656	0.36120332420487		0.0416666666666666	0	Experiment 3
Q15022	Mock_10h-VIC_10h	-0.653185035404281	0.340795899018635	-1.91664582022615	64	0.0597502051202223	0.986057149909545		0	0	Experiment 3
Q15022	IC19_10h-VIC_10h	0.00844121747844717	0.340795899018635	0.024769128685981	64	0.980316183941006	0.999997180566781		0	0	Experiment 3
Q15022	AlphaOrf6KO_10h-VIC_10h	0.0630128240186286	0.340795899018635	0.18489900905522	64	0.853892936264498	0.9840722863414		0	0	Experiment 3
Q15022	AlphaWT_10h-VIC_10h	-0.420092722384633	0.340795899018635	-1.23268127226397	64	0.222203710157972	0.940867615924114		0	0	Experiment 3
Q15022	PolyIC_10h-VIC_10h	-0.0904517298435649	0.340795899018635	-0.265413199231657	64	0.791544228010514	0.950362821625182		0.0416666666666666	0	Experiment 3
Q15022	Mock_10h-IC19_10h	-0.661626252882728	0.340795899018635	-1.94141494891213	64	0.056613383187476	0.571492300242299		0	0	Experiment 3
Q15022	VIC_10h-IC19_10h	-0.00844121747844717	0.340795899018635	-0.024769128685981	64	0.980316183941006	0.999997180566781		0	0	Experiment 3
Q15022	AlphaOrf6KO_10h-IC19_10h	0.0545716065401814	0.340795899018635	0.160129880369239	64	0.8732830991073	0.995729908027484		0	0	Experiment 3
Q15022	AlphaWT_10h-IC19_10h	-0.42853393986308	0.340795899018635	-1.25745040094995	64	0.213159790789228	0.912332299841179		0	0	Experiment 3
Q15022	PolyIC_10h-IC19_10h	-0.098892947322012	0.340795899018635	-0.290182327917638	64	0.772614914673956	0.959199795290151		0.0416666666666666	0	Experiment 3
Q15022	Mock_10h-AlphaOrf6KO_10h	-0.716197859422909	0.340795899018635	-2.10154482928137	64	0.0395351592720472	0.241830924037328		0	0	Experiment 3
Q15022	VIC_10h-AlphaOrf6KO_10h	-0.0630128240186286	0.340795899018635	-0.18489900905522	64	0.853892936264498	0.9840722863414		0	0	Experiment 3
Q15022	IC19_10h-AlphaOrf6KO_10h	-0.0545716065401814	0.340795899018635	-0.160129880369239	64	0.8732830991073	0.995729908027484		0	0	Experiment 3
Q15022	AlphaWT_10h-AlphaOrf6KO_10h	-0.483105546403262	0.340795899018635	-1.41758028131919	64	0.161163703241333	0.999710617780321		0	0	Experiment 3
Q15022	PolyIC_10h-AlphaOrf6KO_10h	-0.153464553862193	0.340795899018635	-0.450312208286878	64	0.654007098762889	0.999971971573591		0.0416666666666666	0	Experiment 3
Q15022	Mock_10h-AlphaWT_10h	-0.233092313019648	0.340795899018635	-0.683964547962186	64	0.496466676209127	0.867778715827518		0	0	Experiment 3
Q15022	VIC_10h-AlphaWT_10h	0.420092722384633	0.340795899018635	1.23268127226397	64	0.222203710157972	0.940867615924114		0	0	Experiment 3
Q15022	IC19_10h-AlphaWT_10h	0.42853393986308	0.340795899018635	1.25745040094995	64	0.213159790789228	0.912332299841179		0	0	Experiment 3
Q15022	AlphaOrf6KO_10h-AlphaWT_10h	0.483105546403262	0.340795899018635	1.41758028131919	64	0.161163703241333	0.999710617780321		0	0	Experiment 3
Q15022	PolyIC_10h-AlphaWT_10h	0.329640992541068	0.340795899018635	0.967268073032308	64	0.337051149189552	0.999716248749812		0.0416666666666666	0	Experiment 3
Q15022	Mock_10h-PolyIC_10h	-0.562733305560716	0.340795899018635	-1.65123262099449	64	0.103590109489656	0.36120332420487		0.0416666666666666	0	Experiment 3
Q15022	VIC_10h-PolyIC_10h	0.0904517298435649	0.340795899018635	0.265413199231657	64	0.791544228010514	0.950362821625182		0.0416666666666666	0	Experiment 3
Q15022	IC19_10h-PolyIC_10h	0.098892947322012	0.340795899018635	0.290182327917638	64	0.772614914673956	0.959199795290151		0.0416666666666666	0	Experiment 3
Q15022	AlphaOrf6KO_10h-PolyIC_10h	0.153464553862193	0.340795899018635	0.450312208286878	64	0.654007098762889	0.999971971573591		0.0416666666666666	0	Experiment 3
Q15022	AlphaWT_10h-PolyIC_10h	-0.329640992541068	0.340795899018635	-0.967268073032308	64	0.337051149189552	0.999716248749812		0.0416666666666666	0	Experiment 3
Q15022	VIC_24h-Mock_24h	-0.853268544288053	0.340795899018635	-2.50375238301032	64	0.014849209434995	0.461933368665705		0.0833333333333334	0	Experiment 3
Q15022	IC19_24h-Mock_24h	-0.0195840508871225	0.340795899018635	-0.0574656295557465	64	0.954353326749241	0.995448690988659		0.0833333333333334	0	Experiment 3
Q15022	AlphaOrf6KO_24h-Mock_24h	-0.519976097164875	0.340795899018636	-1.52576981900959	64	0.131994181781987	0.734452267458135		0.0833333333333334	0	Experiment 3
Q15022	AlphaWT_24h-Mock_24h	-0.386947229956575	0.340795899018635	-1.13542220158998	64	0.260432737928408	0.998346815477844		0.0833333333333334	0	Experiment 3
Q15022	PolyIC_24h-Mock_24h	-0.430290436744185	0.340795899018635	-1.26260450311539	64	0.211312544833862	0.792257341214302		0.0416666666666666	0	Experiment 3
Q15022	Mock_24h-VIC_24h	0.853268544288053	0.340795899018635	2.50375238301032	64	0.014849209434995	0.461933368665705		0.0833333333333334	0	Experiment 3
Q15022	IC19_24h-VIC_24h	0.83368449340093	0.340795899018635	2.44628675345457	64	0.0171921215379889	0.566933806943792		0.0833333333333334	0	Experiment 3
Q15022	AlphaOrf6KO_24h-VIC_24h	0.333292447123178	0.340795899018636	0.977982564000726	64	0.331765345295514	0.689399057948965		0.0833333333333334	0	Experiment 3
Q15022	AlphaWT_24h-VIC_24h	0.466321314331478	0.340795899018635	1.36833018142034	64	0.175993387678063	0.887314416990162		0.0833333333333334	0	Experiment 3
Q15022	PolyIC_24h-VIC_24h	0.422978107543868	0.340795899018635	1.24114787989494	64	0.219081180003276	0.57861115972757		0.0416666666666666	0	Experiment 3
Q15022	Mock_24h-IC19_24h	0.0195840508871225	0.340795899018635	0.0574656295557465	64	0.954353326749241	0.995448690988659		0.0833333333333334	0	Experiment 3
Q15022	VIC_24h-IC19_24h	-0.83368449340093	0.340795899018635	-2.44628675345457	64	0.0171921215379889	0.566933806943792		0.0833333333333334	0	Experiment 3
Q15022	AlphaOrf6KO_24h-IC19_24h	-0.500392046277752	0.340795899018636	-1.46830418945384	64	0.146919586782667	0.612048589113602		0.0833333333333334	0	Experiment 3
Q15022	AlphaWT_24h-IC19_24h	-0.367363179069452	0.340795899018635	-1.07795657203423	64	0.285099385758148	0.868644326915021		0.0833333333333334	0	Experiment 3
Q15022	PolyIC_24h-IC19_24h	-0.410706385857063	0.340795899018635	-1.20513887355964	64	0.232586934921092	0.998774961757913		0.0416666666666666	0	Experiment 3
Q15022	Mock_24h-AlphaOrf6KO_24h	0.519976097164875	0.340795899018636	1.52576981900959	64	0.131994181781987	0.734452267458135		0.0833333333333334	0	Experiment 3
Q15022	VIC_24h-AlphaOrf6KO_24h	-0.333292447123178	0.340795899018636	-0.977982564000726	64	0.331765345295514	0.689399057948965		0.0833333333333334	0	Experiment 3
Q15022	IC19_24h-AlphaOrf6KO_24h	0.500392046277752	0.340795899018636	1.46830418945384	64	0.146919586782667	0.612048589113602		0.0833333333333334	0	Experiment 3
Q15022	AlphaWT_24h-AlphaOrf6KO_24h	0.1330288672083	0.340795899018636	0.390347617419614	64	0.69757574393444	0.999422957703484		0.0833333333333334	0	Experiment 3
Q15022	PolyIC_24h-AlphaOrf6KO_24h	0.0896856604206896	0.340795899018636	0.263165315894207	64	0.793268561572337	0.997851558317951		0.0416666666666666	0	Experiment 3
Q15022	Mock_24h-AlphaWT_24h	0.386947229956575	0.340795899018635	1.13542220158998	64	0.260432737928408	0.998346815477844		0.0833333333333334	0	Experiment 3
Q15022	VIC_24h-AlphaWT_24h	-0.466321314331478	0.340795899018635	-1.36833018142034	64	0.175993387678063	0.887314416990162		0.0833333333333334	0	Experiment 3
Q15022	IC19_24h-AlphaWT_24h	0.367363179069452	0.340795899018635	1.07795657203423	64	0.285099385758148	0.868644326915021		0.0833333333333334	0	Experiment 3
Q15022	AlphaOrf6KO_24h-AlphaWT_24h	-0.1330288672083	0.340795899018636	-0.390347617419614	64	0.69757574393444	0.999422957703484		0.0833333333333334	0	Experiment 3
Q15022	PolyIC_24h-AlphaWT_24h	-0.0433432067876102	0.340795899018635	-0.127182301525407	64	0.899194869751519	0.984315886640768		0.0416666666666666	0	Experiment 3
Q15022	Mock_24h-PolyIC_24h	0.430290436744185	0.340795899018635	1.26260450311539	64	0.211312544833862	0.792257341214302		0.0416666666666666	0	Experiment 3
Q15022	VIC_24h-PolyIC_24h	-0.422978107543868	0.340795899018635	-1.24114787989494	64	0.219081180003276	0.57861115972757		0.0416666666666666	0	Experiment 3
Q15022	IC19_24h-PolyIC_24h	0.410706385857063	0.340795899018635	1.20513887355964	64	0.232586934921092	0.998774961757913		0.0416666666666666	0	Experiment 3
Q15022	AlphaOrf6KO_24h-PolyIC_24h	-0.0896856604206896	0.340795899018636	-0.263165315894207	64	0.793268561572337	0.997851558317951		0.0416666666666666	0	Experiment 3
Q15022	AlphaWT_24h-PolyIC_24h	0.0433432067876102	0.340795899018635	0.127182301525407	64	0.899194869751519	0.984315886640768		0.0416666666666666	0	Experiment 3
Q15022	Mock_10h-Mock_24h	-0.760926361893373	0.340795899018635	-2.23279201447129	64	0.0290677752935	0.4011352990503		0.0416666666666666	0	Experiment 3
Q15024	VIC_10h-Mock_10h	0.222220313688323	0.301020411457405	0.73822340688604	64	0.463077176688629	0.986057149909545		0.0208333333333334	0	Experiment 3
Q15024	IC19_10h-Mock_10h	0.326818727378523	0.301020411457405	1.08570287907127	64	0.281683055790084	0.771803337268151		0	0	Experiment 3
Q15024	AlphaOrf6KO_10h-Mock_10h	-0.0177184816688828	0.301020411457405	-0.0588613960863912	64	0.953245911892212	0.985620372847894		0	0	Experiment 3
Q15024	AlphaWT_10h-Mock_10h	-0.177749693249821	0.301020411457405	-0.590490499927355	64	0.556941296266658	0.889619446868649		0	0	Experiment 3
Q15024	PolyIC_10h-Mock_10h	-0.192189285970641	0.301020411457405	-0.638459315898702	64	0.525452910657618	0.775332351294399		0	0	Experiment 3
Q15024	Mock_10h-VIC_10h	-0.222220313688323	0.301020411457405	-0.73822340688604	64	0.463077176688629	0.986057149909545		0.0208333333333334	0	Experiment 3
Q15024	IC19_10h-VIC_10h	0.104598413690199	0.301020411457405	0.347479472185228	64	0.729371299664308	0.999997180566781		0.0208333333333334	0	Experiment 3
Q15024	AlphaOrf6KO_10h-VIC_10h	-0.239938795357206	0.301020411457405	-0.797084802972431	64	0.428349027165406	0.910141759292917		0.0208333333333334	0	Experiment 3
Q15024	AlphaWT_10h-VIC_10h	-0.399970006938144	0.301020411457405	-1.3287139068134	64	0.188660524098824	0.90646772613156		0.0208333333333334	0	Experiment 3
Q15024	PolyIC_10h-VIC_10h	-0.414409599658964	0.301020411457405	-1.37668272278474	64	0.173407483837864	0.602949769392647		0.0208333333333334	0	Experiment 3
Q15024	Mock_10h-IC19_10h	-0.326818727378523	0.301020411457405	-1.08570287907127	64	0.281683055790084	0.771803337268151		0	0	Experiment 3
Q15024	VIC_10h-IC19_10h	-0.104598413690199	0.301020411457405	-0.347479472185228	64	0.729371299664308	0.999997180566781		0.0208333333333334	0	Experiment 3
Q15024	AlphaOrf6KO_10h-IC19_10h	-0.344537209047405	0.301020411457405	-1.14456427515766	64	0.256652236235621	0.914789109943669		0	0	Experiment 3
Q15024	AlphaWT_10h-IC19_10h	-0.504568420628344	0.301020411457405	-1.67619337899862	64	0.0985792682228039	0.783827904302475		0	0	Experiment 3
Q15024	PolyIC_10h-IC19_10h	-0.519008013349163	0.301020411457405	-1.72416219496997	64	0.0895060351120445	0.486624337897364		0	0	Experiment 3
Q15024	Mock_10h-AlphaOrf6KO_10h	0.0177184816688828	0.301020411457405	0.0588613960863912	64	0.953245911892212	0.985620372847894		0	0	Experiment 3
Q15024	VIC_10h-AlphaOrf6KO_10h	0.239938795357206	0.301020411457405	0.797084802972431	64	0.428349027165406	0.910141759292917		0.0208333333333334	0	Experiment 3
Q15024	IC19_10h-AlphaOrf6KO_10h	0.344537209047405	0.301020411457405	1.14456427515766	64	0.256652236235621	0.914789109943669		0	0	Experiment 3
Q15024	AlphaWT_10h-AlphaOrf6KO_10h	-0.160031211580938	0.301020411457405	-0.531629103840964	64	0.596823431020307	0.999710617780321		0	0	Experiment 3
Q15024	PolyIC_10h-AlphaOrf6KO_10h	-0.174470804301758	0.301020411457405	-0.579597919812311	64	0.564220575898864	0.999971971573591		0	0	Experiment 3
Q15024	Mock_10h-AlphaWT_10h	0.177749693249821	0.301020411457405	0.590490499927355	64	0.556941296266658	0.889619446868649		0	0	Experiment 3
Q15024	VIC_10h-AlphaWT_10h	0.399970006938144	0.301020411457405	1.3287139068134	64	0.188660524098824	0.90646772613156		0.0208333333333334	0	Experiment 3
Q15024	IC19_10h-AlphaWT_10h	0.504568420628344	0.301020411457405	1.67619337899862	64	0.0985792682228039	0.783827904302475		0	0	Experiment 3
Q15024	AlphaOrf6KO_10h-AlphaWT_10h	0.160031211580938	0.301020411457405	0.531629103840964	64	0.596823431020307	0.999710617780321		0	0	Experiment 3
Q15024	PolyIC_10h-AlphaWT_10h	-0.0144395927208195	0.301020411457405	-0.0479688159713473	64	0.961890474644126	0.999716248749812		0	0	Experiment 3
Q15024	Mock_10h-PolyIC_10h	0.192189285970641	0.301020411457405	0.638459315898702	64	0.525452910657618	0.775332351294399		0	0	Experiment 3
Q15024	VIC_10h-PolyIC_10h	0.414409599658964	0.301020411457405	1.37668272278474	64	0.173407483837864	0.602949769392647		0.0208333333333334	0	Experiment 3
Q15024	IC19_10h-PolyIC_10h	0.519008013349163	0.301020411457405	1.72416219496997	64	0.0895060351120445	0.486624337897364		0	0	Experiment 3
Q15024	AlphaOrf6KO_10h-PolyIC_10h	0.174470804301758	0.301020411457405	0.579597919812311	64	0.564220575898864	0.999971971573591		0	0	Experiment 3
Q15024	AlphaWT_10h-PolyIC_10h	0.0144395927208195	0.301020411457405	0.0479688159713473	64	0.961890474644126	0.999716248749812		0	0	Experiment 3
Q15024	VIC_24h-Mock_24h	-0.345705874762255	0.301020411457405	-1.14844662223569	64	0.255058631837098	0.969254772996436		0.0833333333333334	0	Experiment 3
Q15024	IC19_24h-Mock_24h	0.290143310190452	0.301020411457405	0.963865901271307	64	0.33874108117557	0.995448690988659		0.0208333333333334	0	Experiment 3
Q15024	AlphaOrf6KO_24h-Mock_24h	0.25093908986402	0.301020411457406	0.833628153815502	64	0.407591086203548	0.95435230552405		0.0208333333333334	0	Experiment 3
Q15024	AlphaWT_24h-Mock_24h	0.269771596208654	0.301020411457405	0.896190377597791	64	0.373509683262217	0.998346815477844		0.0208333333333334	0	Experiment 3
Q15024	PolyIC_24h-Mock_24h	0.349367260182773	0.301020411457405	1.16060986858431	64	0.250111565703691	0.830607747214224		0.0416666666666666	0	Experiment 3
Q15024	Mock_24h-VIC_24h	0.345705874762255	0.301020411457405	1.14844662223569	64	0.255058631837098	0.969254772996436		0.0833333333333334	0	Experiment 3
Q15024	IC19_24h-VIC_24h	0.635849184952706	0.301020411457405	2.112312523507	64	0.0385672764230709	0.646291168601265		0.0625	0	Experiment 3
Q15024	AlphaOrf6KO_24h-VIC_24h	0.596644964626274	0.301020411457405	1.98207477605119	64	0.0517683994075309	0.332980075254063		0.0625	0	Experiment 3
Q15024	AlphaWT_24h-VIC_24h	0.615477470970909	0.301020411457405	2.04463699983348	64	0.0450084105283557	0.653961488688787		0.0625	0	Experiment 3
Q15024	PolyIC_24h-VIC_24h	0.695073134945028	0.301020411457405	2.30905649082	64	0.0241799493785619	0.233946995373572		0.0833333333333334	0	Experiment 3
Q15024	Mock_24h-IC19_24h	-0.290143310190452	0.301020411457405	-0.963865901271307	64	0.33874108117557	0.995448690988659		0.0208333333333334	0	Experiment 3
Q15024	VIC_24h-IC19_24h	-0.635849184952706	0.301020411457405	-2.112312523507	64	0.0385672764230709	0.646291168601265		0.0625	0	Experiment 3
Q15024	AlphaOrf6KO_24h-IC19_24h	-0.0392042203264318	0.301020411457406	-0.130237747455804	64	0.896786822266571	0.988269531646637		0	0	Experiment 3
Q15024	AlphaWT_24h-IC19_24h	-0.0203717139817973	0.301020411457405	-0.0676755236735166	64	0.946254919870083	0.990794090253356		0	0	Experiment 3
Q15024	PolyIC_24h-IC19_24h	0.0592239499923213	0.301020411457405	0.196743967312999	64	0.844651350183625	0.998774961757913		0.0208333333333334	0	Experiment 3
Q15024	Mock_24h-AlphaOrf6KO_24h	-0.25093908986402	0.301020411457406	-0.833628153815502	64	0.407591086203548	0.95435230552405		0.0208333333333334	0	Experiment 3
Q15024	VIC_24h-AlphaOrf6KO_24h	-0.596644964626274	0.301020411457405	-1.98207477605119	64	0.0517683994075309	0.332980075254063		0.0625	0	Experiment 3
Q15024	IC19_24h-AlphaOrf6KO_24h	0.0392042203264318	0.301020411457406	0.130237747455804	64	0.896786822266571	0.988269531646637		0	0	Experiment 3
Q15024	AlphaWT_24h-AlphaOrf6KO_24h	0.0188325063446345	0.301020411457405	0.0625622237822877	64	0.950310091980652	0.999422957703484		0	0	Experiment 3
Q15024	PolyIC_24h-AlphaOrf6KO_24h	0.0984281703187532	0.301020411457405	0.326981714768803	64	0.744748761851042	0.997851558317951		0.0208333333333334	0	Experiment 3
Q15024	Mock_24h-AlphaWT_24h	-0.269771596208654	0.301020411457405	-0.896190377597791	64	0.373509683262217	0.998346815477844		0.0208333333333334	0	Experiment 3
Q15024	VIC_24h-AlphaWT_24h	-0.615477470970909	0.301020411457405	-2.04463699983348	64	0.0450084105283557	0.653961488688787		0.0625	0	Experiment 3
Q15024	IC19_24h-AlphaWT_24h	0.0203717139817973	0.301020411457405	0.0676755236735166	64	0.946254919870083	0.990794090253356		0	0	Experiment 3
Q15024	AlphaOrf6KO_24h-AlphaWT_24h	-0.0188325063446345	0.301020411457405	-0.0625622237822877	64	0.950310091980652	0.999422957703484		0	0	Experiment 3
Q15024	PolyIC_24h-AlphaWT_24h	0.0795956639741187	0.301020411457405	0.264419490986516	64	0.792306365574577	0.97676511934068		0.0208333333333334	0	Experiment 3
Q15024	Mock_24h-PolyIC_24h	-0.349367260182773	0.301020411457405	-1.16060986858431	64	0.250111565703691	0.830607747214224		0.0416666666666666	0	Experiment 3
Q15024	VIC_24h-PolyIC_24h	-0.695073134945028	0.301020411457405	-2.30905649082	64	0.0241799493785619	0.233946995373572		0.0833333333333334	0	Experiment 3
Q15024	IC19_24h-PolyIC_24h	-0.0592239499923213	0.301020411457405	-0.196743967312999	64	0.844651350183625	0.998774961757913		0.0208333333333334	0	Experiment 3
Q15024	AlphaOrf6KO_24h-PolyIC_24h	-0.0984281703187532	0.301020411457405	-0.326981714768803	64	0.744748761851042	0.997851558317951		0.0208333333333334	0	Experiment 3
Q15024	AlphaWT_24h-PolyIC_24h	-0.0795956639741187	0.301020411457405	-0.264419490986516	64	0.792306365574577	0.97676511934068		0.0208333333333334	0	Experiment 3
Q15024	Mock_10h-Mock_24h	0.321830974833212	0.301020411457405	1.06913339622071	64	0.289025455490881	0.859839840060249		0.0208333333333334	0	Experiment 3
Q15027	VIC_10h-Mock_10h	-0.0813643813879826	0.114630369931958	-0.70979777380356	64	0.480407741607899	0.986057149909545		0	0	Experiment 3
Q15027	IC19_10h-Mock_10h	-0.112934235367114	0.114630369931959	-0.985203445074357	64	0.328234150919982	0.783868607685797		0	0	Experiment 3
Q15027	AlphaOrf6KO_10h-Mock_10h	-0.131254965365528	0.114630369931959	-1.14502784422171	64	0.256461581783741	0.570741815859124		0	0	Experiment 3
Q15027	AlphaWT_10h-Mock_10h	0.0964202639327504	0.114630369931958	0.841140650509834	64	0.40340099791423	0.811265859329969		0	0	Experiment 3
Q15027	PolyIC_10h-Mock_10h	0.0241237072556116	0.114630369931958	0.210447783339885	64	0.83398678447109	0.937306825228039		0	0	Experiment 3
Q15027	Mock_10h-VIC_10h	0.0813643813879826	0.114630369931958	0.70979777380356	64	0.480407741607899	0.986057149909545		0	0	Experiment 3
Q15027	IC19_10h-VIC_10h	-0.0315698539791309	0.114630369931958	-0.275405671270798	64	0.783891823018885	0.999997180566781		0	0	Experiment 3
Q15027	AlphaOrf6KO_10h-VIC_10h	-0.0498905839775452	0.114630369931958	-0.435230070418153	64	0.664859685496993	0.967186933107925		0	0	Experiment 3
Q15027	AlphaWT_10h-VIC_10h	0.177784645320733	0.114630369931958	1.55093842431339	64	0.125847782969917	0.864966510977453		0	0	Experiment 3
Q15027	PolyIC_10h-VIC_10h	0.105488088643594	0.114630369931958	0.920245557143444	64	0.360900170388949	0.799529124701931		0	0	Experiment 3
Q15027	Mock_10h-IC19_10h	0.112934235367114	0.114630369931959	0.985203445074357	64	0.328234150919982	0.783868607685797		0	0	Experiment 3
Q15027	VIC_10h-IC19_10h	0.0315698539791309	0.114630369931958	0.275405671270798	64	0.783891823018885	0.999997180566781		0	0	Experiment 3
Q15027	AlphaOrf6KO_10h-IC19_10h	-0.0183207299984143	0.114630369931959	-0.159824399147355	64	0.873522753336932	0.995729908027484		0	0	Experiment 3
Q15027	AlphaWT_10h-IC19_10h	0.209354499299864	0.114630369931958	1.82634409558419	64	0.0724631608528872	0.750620505881173		0	0	Experiment 3
Q15027	PolyIC_10h-IC19_10h	0.137057942622725	0.114630369931958	1.19565122841424	64	0.236244066175522	0.704709200922357		0	0	Experiment 3
Q15027	Mock_10h-AlphaOrf6KO_10h	0.131254965365528	0.114630369931959	1.14502784422171	64	0.256461581783741	0.570741815859124		0	0	Experiment 3
Q15027	VIC_10h-AlphaOrf6KO_10h	0.0498905839775452	0.114630369931958	0.435230070418153	64	0.664859685496993	0.967186933107925		0	0	Experiment 3
Q15027	IC19_10h-AlphaOrf6KO_10h	0.0183207299984143	0.114630369931959	0.159824399147355	64	0.873522753336932	0.995729908027484		0	0	Experiment 3
Q15027	AlphaWT_10h-AlphaOrf6KO_10h	0.227675229298278	0.114630369931958	1.98616849473155	64	0.0513008698404205	0.999710617780321		0	0	Experiment 3
Q15027	PolyIC_10h-AlphaOrf6KO_10h	0.155378672621139	0.114630369931958	1.3554756275616	64	0.180030447595806	0.999971971573591		0	0	Experiment 3
Q15027	Mock_10h-AlphaWT_10h	-0.0964202639327504	0.114630369931958	-0.841140650509834	64	0.40340099791423	0.811265859329969		0	0	Experiment 3
Q15027	VIC_10h-AlphaWT_10h	-0.177784645320733	0.114630369931958	-1.55093842431339	64	0.125847782969917	0.864966510977453		0	0	Experiment 3
Q15027	IC19_10h-AlphaWT_10h	-0.209354499299864	0.114630369931958	-1.82634409558419	64	0.0724631608528872	0.750620505881173		0	0	Experiment 3
Q15027	AlphaOrf6KO_10h-AlphaWT_10h	-0.227675229298278	0.114630369931958	-1.98616849473155	64	0.0513008698404205	0.999710617780321		0	0	Experiment 3
Q15027	PolyIC_10h-AlphaWT_10h	-0.0722965566771388	0.114630369931958	-0.630692867169949	64	0.530487164547003	0.999716248749812		0	0	Experiment 3
Q15027	Mock_10h-PolyIC_10h	-0.0241237072556116	0.114630369931958	-0.210447783339885	64	0.83398678447109	0.937306825228039		0	0	Experiment 3
Q15027	VIC_10h-PolyIC_10h	-0.105488088643594	0.114630369931958	-0.920245557143444	64	0.360900170388949	0.799529124701931		0	0	Experiment 3
Q15027	IC19_10h-PolyIC_10h	-0.137057942622725	0.114630369931958	-1.19565122841424	64	0.236244066175522	0.704709200922357		0	0	Experiment 3
Q15027	AlphaOrf6KO_10h-PolyIC_10h	-0.155378672621139	0.114630369931958	-1.3554756275616	64	0.180030447595806	0.999971971573591		0	0	Experiment 3
Q15027	AlphaWT_10h-PolyIC_10h	0.0722965566771388	0.114630369931958	0.630692867169949	64	0.530487164547003	0.999716248749812		0	0	Experiment 3
Q15027	VIC_24h-Mock_24h	0.0101759131121112	0.114630369931958	0.0887715281574279	64	0.929540690883816	0.995052524503172		0	0	Experiment 3
Q15027	IC19_24h-Mock_24h	0.0280942436382918	0.114630369931959	0.245085518392445	64	0.807174374754339	0.995448690988659		0	0	Experiment 3
Q15027	AlphaOrf6KO_24h-Mock_24h	0.0351534403978272	0.114630369931959	0.306667774156999	64	0.760091788794235	0.984888457258819		0	0	Experiment 3
Q15027	AlphaWT_24h-Mock_24h	0.0250105009456732	0.114630369931958	0.21818389804132	64	0.827980035774599	0.998346815477844		0	0	Experiment 3
Q15027	PolyIC_24h-Mock_24h	0.186229853741475	0.114630369931958	1.62461181842139	64	0.109160530922119	0.676365447989404		0	0	Experiment 3
Q15027	Mock_24h-VIC_24h	-0.0101759131121112	0.114630369931958	-0.0887715281574279	64	0.929540690883816	0.995052524503172		0	0	Experiment 3
Q15027	IC19_24h-VIC_24h	0.0179183305261806	0.114630369931958	0.156313990235017	64	0.876277564556409	0.957185821690726		0	0	Experiment 3
Q15027	AlphaOrf6KO_24h-VIC_24h	0.0249775272857159	0.114630369931959	0.217896245999571	64	0.828203202897845	0.94971336882423		0	0	Experiment 3
Q15027	AlphaWT_24h-VIC_24h	0.0148345878335619	0.114630369931958	0.129412369883892	64	0.897437221025618	0.988756499574842		0	0	Experiment 3
Q15027	PolyIC_24h-VIC_24h	0.176053940629364	0.114630369931958	1.53584029026396	64	0.129506890456958	0.461203109892637		0	0	Experiment 3
Q15027	Mock_24h-IC19_24h	-0.0280942436382918	0.114630369931959	-0.245085518392445	64	0.807174374754339	0.995448690988659		0	0	Experiment 3
Q15027	VIC_24h-IC19_24h	-0.0179183305261806	0.114630369931958	-0.156313990235017	64	0.876277564556409	0.957185821690726		0	0	Experiment 3
Q15027	AlphaOrf6KO_24h-IC19_24h	0.00705919675953536	0.114630369931959	0.0615822557645544	64	0.951087422724918	0.990592685739749		0	0	Experiment 3
Q15027	AlphaWT_24h-IC19_24h	-0.00308374269261864	0.114630369931958	-0.0269016203511257	64	0.978621909637326	0.995702596631462		0	0	Experiment 3
Q15027	PolyIC_24h-IC19_24h	0.158135610103184	0.114630369931959	1.37952630002894	64	0.172533789851786	0.998774961757913		0	0	Experiment 3
Q15027	Mock_24h-AlphaOrf6KO_24h	-0.0351534403978272	0.114630369931959	-0.306667774156999	64	0.760091788794235	0.984888457258819		0	0	Experiment 3
Q15027	VIC_24h-AlphaOrf6KO_24h	-0.0249775272857159	0.114630369931959	-0.217896245999571	64	0.828203202897845	0.94971336882423		0	0	Experiment 3
Q15027	IC19_24h-AlphaOrf6KO_24h	-0.00705919675953536	0.114630369931959	-0.0615822557645544	64	0.951087422724918	0.990592685739749		0	0	Experiment 3
Q15027	AlphaWT_24h-AlphaOrf6KO_24h	-0.010142939452154	0.114630369931959	-0.0884838761156801	64	0.929768399214332	0.999422957703484		0	0	Experiment 3
Q15027	PolyIC_24h-AlphaOrf6KO_24h	0.151076413343648	0.114630369931959	1.31794404426439	64	0.192220401089136	0.89434289118768		0	0	Experiment 3
Q15027	Mock_24h-AlphaWT_24h	-0.0250105009456732	0.114630369931958	-0.21818389804132	64	0.827980035774599	0.998346815477844		0	0	Experiment 3
Q15027	VIC_24h-AlphaWT_24h	-0.0148345878335619	0.114630369931958	-0.129412369883892	64	0.897437221025618	0.988756499574842		0	0	Experiment 3
Q15027	IC19_24h-AlphaWT_24h	0.00308374269261864	0.114630369931958	0.0269016203511257	64	0.978621909637326	0.995702596631462		0	0	Experiment 3
Q15027	AlphaOrf6KO_24h-AlphaWT_24h	0.010142939452154	0.114630369931959	0.0884838761156801	64	0.929768399214332	0.999422957703484		0	0	Experiment 3
Q15027	PolyIC_24h-AlphaWT_24h	0.161219352795802	0.114630369931958	1.40642792038007	64	0.16443424335896	0.89562212813502		0	0	Experiment 3
Q15027	Mock_24h-PolyIC_24h	-0.186229853741475	0.114630369931958	-1.62461181842139	64	0.109160530922119	0.676365447989404		0	0	Experiment 3
Q15027	VIC_24h-PolyIC_24h	-0.176053940629364	0.114630369931958	-1.53584029026396	64	0.129506890456958	0.461203109892637		0	0	Experiment 3
Q15027	IC19_24h-PolyIC_24h	-0.158135610103184	0.114630369931959	-1.37952630002894	64	0.172533789851786	0.998774961757913		0	0	Experiment 3
Q15027	AlphaOrf6KO_24h-PolyIC_24h	-0.151076413343648	0.114630369931959	-1.31794404426439	64	0.192220401089136	0.89434289118768		0	0	Experiment 3
Q15027	AlphaWT_24h-PolyIC_24h	-0.161219352795802	0.114630369931958	-1.40642792038007	64	0.16443424335896	0.89562212813502		0	0	Experiment 3
Q15027	Mock_10h-Mock_24h	0.0466148858925191	0.114630369931958	0.406653890414804	64	0.685618935207875	0.976337388619178		0	0	Experiment 3
Q15029	VIC_10h-Mock_10h	-0.0161003845520048	0.0690664333168811	-0.233114463550408	64	0.816416486684491	0.988551304110392		0.0083333333333333	0	Experiment 3
Q15029	IC19_10h-Mock_10h	-0.0444697444523273	0.0690664333168812	-0.643869131743018	64	0.521961076762245	0.863501379310083		0.0083333333333333	0	Experiment 3
Q15029	AlphaOrf6KO_10h-Mock_10h	-0.108760759408084	0.0690664333168812	-1.5747267403991	64	0.120250350643455	0.399504719436313		0.0083333333333333	0	Experiment 3
Q15029	AlphaWT_10h-Mock_10h	-0.141552297678839	0.0690664333168811	-2.049509304026	64	0.0445154628759159	0.400068454820731		0.0111111111111111	0	Experiment 3
Q15029	PolyIC_10h-Mock_10h	-0.181376733026976	0.0690664333168811	-2.62611987207749	64	0.010792883092289	0.102450412893457		0.0083333333333333	0	Experiment 3
Q15029	Mock_10h-VIC_10h	0.0161003845520048	0.0690664333168811	0.233114463550408	64	0.816416486684491	0.988551304110392		0.0083333333333333	0	Experiment 3
Q15029	IC19_10h-VIC_10h	-0.0283693599003225	0.0690664333168811	-0.41075466819261	64	0.682624473325007	0.999997180566781		0	0	Experiment 3
Q15029	AlphaOrf6KO_10h-VIC_10h	-0.0926603748560789	0.0690664333168811	-1.34161227684869	64	0.184462852307175	0.722681572225616		0	0	Experiment 3
Q15029	AlphaWT_10h-VIC_10h	-0.125451913126834	0.0690664333168811	-1.81639484047559	64	0.0739933735439493	0.787068266479772		0.00277777777777777	0	Experiment 3
Q15029	PolyIC_10h-VIC_10h	-0.165276348474971	0.0690664333168811	-2.39300540852708	64	0.0196555113056127	0.205379183025243		0	0	Experiment 3
Q15029	Mock_10h-IC19_10h	0.0444697444523273	0.0690664333168812	0.643869131743018	64	0.521961076762245	0.863501379310083		0.0083333333333333	0	Experiment 3
Q15029	VIC_10h-IC19_10h	0.0283693599003225	0.0690664333168811	0.41075466819261	64	0.682624473325007	0.999997180566781		0	0	Experiment 3
Q15029	AlphaOrf6KO_10h-IC19_10h	-0.0642910149557564	0.0690664333168812	-0.930857608656077	64	0.35542533322489	0.983152894366791		0	0	Experiment 3
Q15029	AlphaWT_10h-IC19_10h	-0.0970825532265119	0.0690664333168811	-1.40564017228298	64	0.164667179279501	0.868415502109393		0.00277777777777777	0	Experiment 3
Q15029	PolyIC_10h-IC19_10h	-0.136906988574649	0.0690664333168811	-1.98225074033447	64	0.0517482283319441	0.382500458815033		0	0	Experiment 3
Q15029	Mock_10h-AlphaOrf6KO_10h	0.108760759408084	0.0690664333168812	1.5747267403991	64	0.120250350643455	0.399504719436313		0.0083333333333333	0	Experiment 3
Q15029	VIC_10h-AlphaOrf6KO_10h	0.0926603748560789	0.0690664333168811	1.34161227684869	64	0.184462852307175	0.722681572225616		0	0	Experiment 3
Q15029	IC19_10h-AlphaOrf6KO_10h	0.0642910149557564	0.0690664333168812	0.930857608656077	64	0.35542533322489	0.983152894366791		0	0	Experiment 3
Q15029	AlphaWT_10h-AlphaOrf6KO_10h	-0.0327915382707555	0.0690664333168811	-0.474782563626905	64	0.636558139463895	0.999710617780321		0.00277777777777777	0	Experiment 3
Q15029	PolyIC_10h-AlphaOrf6KO_10h	-0.0726159736188924	0.0690664333168811	-1.05139313167839	64	0.297031810088532	0.999971971573591		0	0	Experiment 3
Q15029	Mock_10h-AlphaWT_10h	0.141552297678839	0.0690664333168811	2.049509304026	64	0.0445154628759159	0.400068454820731		0.0111111111111111	0	Experiment 3
Q15029	VIC_10h-AlphaWT_10h	0.125451913126834	0.0690664333168811	1.81639484047559	64	0.0739933735439493	0.787068266479772		0.00277777777777777	0	Experiment 3
Q15029	IC19_10h-AlphaWT_10h	0.0970825532265119	0.0690664333168811	1.40564017228298	64	0.164667179279501	0.868415502109393		0.00277777777777777	0	Experiment 3
Q15029	AlphaOrf6KO_10h-AlphaWT_10h	0.0327915382707555	0.0690664333168811	0.474782563626905	64	0.636558139463895	0.999710617780321		0.00277777777777777	0	Experiment 3
Q15029	PolyIC_10h-AlphaWT_10h	-0.039824435348137	0.0690664333168811	-0.576610568051487	64	0.566225122610776	0.999716248749812		0.00277777777777777	0	Experiment 3
Q15029	Mock_10h-PolyIC_10h	0.181376733026976	0.0690664333168811	2.62611987207749	64	0.010792883092289	0.102450412893457		0.0083333333333333	0	Experiment 3
Q15029	VIC_10h-PolyIC_10h	0.165276348474971	0.0690664333168811	2.39300540852708	64	0.0196555113056127	0.205379183025243		0	0	Experiment 3
Q15029	IC19_10h-PolyIC_10h	0.136906988574649	0.0690664333168811	1.98225074033447	64	0.0517482283319441	0.382500458815033		0	0	Experiment 3
Q15029	AlphaOrf6KO_10h-PolyIC_10h	0.0726159736188924	0.0690664333168811	1.05139313167839	64	0.297031810088532	0.999971971573591		0	0	Experiment 3
Q15029	AlphaWT_10h-PolyIC_10h	0.039824435348137	0.0690664333168811	0.576610568051487	64	0.566225122610776	0.999716248749812		0.00277777777777777	0	Experiment 3
Q15029	VIC_24h-Mock_24h	0.00425807144847393	0.0690664333168811	0.0616518219340736	64	0.951032239831625	0.995052524503172		0.0305555555555556	0	Experiment 3
Q15029	IC19_24h-Mock_24h	0.0397420101845665	0.0690664333168812	0.575417149488922	64	0.567026896678761	0.995448690988659		0.0138888888888888	0	Experiment 3
Q15029	AlphaOrf6KO_24h-Mock_24h	0.0428471105169827	0.0690664333168812	0.620375317781323	64	0.537213615868444	0.960340693862798		0.0194444444444445	0	Experiment 3
Q15029	AlphaWT_24h-Mock_24h	0.00942618711194926	0.0690664333168811	0.136480004240284	64	0.891870244378818	0.998346815477844		0.0277777777777778	0	Experiment 3
Q15029	PolyIC_24h-Mock_24h	0.0165622099646499	0.0690664333168811	0.239801147522147	64	0.811250798716428	0.97073964016455		0.0194444444444445	0	Experiment 3
Q15029	Mock_24h-VIC_24h	-0.00425807144847393	0.0690664333168811	-0.0616518219340736	64	0.951032239831625	0.995052524503172		0.0305555555555556	0	Experiment 3
Q15029	IC19_24h-VIC_24h	0.0354839387360926	0.0690664333168812	0.513765327554849	64	0.609185373114157	0.864492751893328		0.0222222222222223	0	Experiment 3
Q15029	AlphaOrf6KO_24h-VIC_24h	0.0385890390685088	0.0690664333168812	0.558723495847249	64	0.578300180028326	0.839319717412228		0.0277777777777778	0	Experiment 3
Q15029	AlphaWT_24h-VIC_24h	0.00516811566347533	0.0690664333168811	0.0748281823062108	64	0.940584821008278	0.988756499574842		0.0361111111111111	0	Experiment 3
Q15029	PolyIC_24h-VIC_24h	0.012304138516176	0.0690664333168811	0.178149325588073	64	0.859168405712815	0.951382560615284		0.0277777777777778	0	Experiment 3
Q15029	Mock_24h-IC19_24h	-0.0397420101845665	0.0690664333168812	-0.575417149488922	64	0.567026896678761	0.995448690988659		0.0138888888888888	0	Experiment 3
Q15029	VIC_24h-IC19_24h	-0.0354839387360926	0.0690664333168812	-0.513765327554849	64	0.609185373114157	0.864492751893328		0.0222222222222223	0	Experiment 3
Q15029	AlphaOrf6KO_24h-IC19_24h	0.00310510033241626	0.0690664333168813	0.0449581682924013	64	0.964280636604002	0.992643882947063		0.0111111111111111	0	Experiment 3
Q15029	AlphaWT_24h-IC19_24h	-0.0303158230726172	0.0690664333168811	-0.438937145248638	64	0.662185416281048	0.946505021058485		0.0194444444444445	0	Experiment 3
Q15029	PolyIC_24h-IC19_24h	-0.0231798002199165	0.0690664333168812	-0.335616001966775	64	0.738258183056617	0.998774961757913		0.0111111111111111	0	Experiment 3
Q15029	Mock_24h-AlphaOrf6KO_24h	-0.0428471105169827	0.0690664333168812	-0.620375317781323	64	0.537213615868444	0.960340693862798		0.0194444444444445	0	Experiment 3
Q15029	VIC_24h-AlphaOrf6KO_24h	-0.0385890390685088	0.0690664333168812	-0.558723495847249	64	0.578300180028326	0.839319717412228		0.0277777777777778	0	Experiment 3
Q15029	IC19_24h-AlphaOrf6KO_24h	-0.00310510033241626	0.0690664333168813	-0.0449581682924013	64	0.964280636604002	0.992643882947063		0.0111111111111111	0	Experiment 3
Q15029	AlphaWT_24h-AlphaOrf6KO_24h	-0.0334209234050335	0.0690664333168812	-0.483895313541039	64	0.630111845385985	0.996287711429097		0.025	0	Experiment 3
Q15029	PolyIC_24h-AlphaOrf6KO_24h	-0.0262849005523328	0.0690664333168812	-0.380574170259176	64	0.704779517524969	0.997851558317951		0.0166666666666667	0	Experiment 3
Q15029	Mock_24h-AlphaWT_24h	-0.00942618711194926	0.0690664333168811	-0.136480004240284	64	0.891870244378818	0.998346815477844		0.0277777777777778	0	Experiment 3
Q15029	VIC_24h-AlphaWT_24h	-0.00516811566347533	0.0690664333168811	-0.0748281823062108	64	0.940584821008278	0.988756499574842		0.0361111111111111	0	Experiment 3
Q15029	IC19_24h-AlphaWT_24h	0.0303158230726172	0.0690664333168811	0.438937145248638	64	0.662185416281048	0.946505021058485		0.0194444444444445	0	Experiment 3
Q15029	AlphaOrf6KO_24h-AlphaWT_24h	0.0334209234050335	0.0690664333168812	0.483895313541039	64	0.630111845385985	0.996287711429097		0.025	0	Experiment 3
Q15029	PolyIC_24h-AlphaWT_24h	0.00713602285270068	0.0690664333168811	0.103321143281863	64	0.91803117632927	0.988438301802629		0.025	0	Experiment 3
Q15029	Mock_24h-PolyIC_24h	-0.0165622099646499	0.0690664333168811	-0.239801147522147	64	0.811250798716428	0.97073964016455		0.0194444444444445	0	Experiment 3
Q15029	VIC_24h-PolyIC_24h	-0.012304138516176	0.0690664333168811	-0.178149325588073	64	0.859168405712815	0.951382560615284		0.0277777777777778	0	Experiment 3
Q15029	IC19_24h-PolyIC_24h	0.0231798002199165	0.0690664333168812	0.335616001966775	64	0.738258183056617	0.998774961757913		0.0111111111111111	0	Experiment 3
Q15029	AlphaOrf6KO_24h-PolyIC_24h	0.0262849005523328	0.0690664333168812	0.380574170259176	64	0.704779517524969	0.997851558317951		0.0166666666666667	0	Experiment 3
Q15029	AlphaWT_24h-PolyIC_24h	-0.00713602285270068	0.0690664333168811	-0.103321143281863	64	0.91803117632927	0.988438301802629		0.025	0	Experiment 3
Q15029	Mock_10h-Mock_24h	0.0663811531257613	0.0690664333168811	0.961120329193784	64	0.340108917677727	0.887098301724599		0.0194444444444445	0	Experiment 3
Q15031	VIC_10h-Mock_10h	-0.626094005199309	0.324198037928251	-1.93120849589433	64	0.0578885456386042	0.986057149909545		0	0	Experiment 3
Q15031	IC19_10h-Mock_10h	-0.452188239026095	0.324198037928251	-1.39479017799043	64	0.167901435725001	0.694381274885652		0	0	Experiment 3
Q15031	AlphaOrf6KO_10h-Mock_10h	-0.574821380424739	0.324198037928251	-1.77305632106248	64	0.0809776216571985	0.333999535037646		0	0	Experiment 3
Q15031	AlphaWT_10h-Mock_10h	-0.301247552160219	0.324198037928251	-0.929208437180269	64	0.356272615842784	0.781855870277523		0	0	Experiment 3
Q15031	PolyIC_10h-Mock_10h	-0.358927659607792	0.324198037928251	-1.10712471272645	64	0.272383870033147	0.581765462073409		0	0	Experiment 3
Q15031	Mock_10h-VIC_10h	0.626094005199309	0.324198037928251	1.93120849589433	64	0.0578885456386042	0.986057149909545		0	0	Experiment 3
Q15031	IC19_10h-VIC_10h	0.173905766173214	0.324198037928251	0.53641831790389	64	0.593529204974099	0.999997180566781		0	0	Experiment 3
Q15031	AlphaOrf6KO_10h-VIC_10h	0.05127262477457	0.324198037928251	0.158152174831845	64	0.874834846274444	0.985048147524101		0	0	Experiment 3
Q15031	AlphaWT_10h-VIC_10h	0.324846453039089	0.324198037928251	1.00200005871406	64	0.320117055319788	0.978187027706555		0	0	Experiment 3
Q15031	PolyIC_10h-VIC_10h	0.267166345591516	0.324198037928251	0.824083783167879	64	0.412952586369955	0.827905347720008		0	0	Experiment 3
Q15031	Mock_10h-IC19_10h	0.452188239026095	0.324198037928251	1.39479017799043	64	0.167901435725001	0.694381274885652		0	0	Experiment 3
Q15031	VIC_10h-IC19_10h	-0.173905766173214	0.324198037928251	-0.53641831790389	64	0.593529204974099	0.999997180566781		0	0	Experiment 3
Q15031	AlphaOrf6KO_10h-IC19_10h	-0.122633141398644	0.324198037928251	-0.378266143072045	64	0.706484701617814	0.995729908027484		0	0	Experiment 3
Q15031	AlphaWT_10h-IC19_10h	0.150940686865875	0.324198037928251	0.465581740810167	64	0.643095434159003	0.995931763106506		0	0	Experiment 3
Q15031	PolyIC_10h-IC19_10h	0.0932605794183025	0.324198037928251	0.287665465263989	64	0.774532280747541	0.959199795290151		0	0	Experiment 3
Q15031	Mock_10h-AlphaOrf6KO_10h	0.574821380424739	0.324198037928251	1.77305632106248	64	0.0809776216571985	0.333999535037646		0	0	Experiment 3
Q15031	VIC_10h-AlphaOrf6KO_10h	-0.05127262477457	0.324198037928251	-0.158152174831845	64	0.874834846274444	0.985048147524101		0	0	Experiment 3
Q15031	IC19_10h-AlphaOrf6KO_10h	0.122633141398644	0.324198037928251	0.378266143072045	64	0.706484701617814	0.995729908027484		0	0	Experiment 3
Q15031	AlphaWT_10h-AlphaOrf6KO_10h	0.273573828264519	0.324198037928251	0.843847883882212	64	0.401897536261438	0.999710617780321		0	0	Experiment 3
Q15031	PolyIC_10h-AlphaOrf6KO_10h	0.215893720816946	0.324198037928251	0.665931608336034	64	0.507848052902217	0.999971971573591		0	0	Experiment 3
Q15031	Mock_10h-AlphaWT_10h	0.301247552160219	0.324198037928251	0.929208437180269	64	0.356272615842784	0.781855870277523		0	0	Experiment 3
Q15031	VIC_10h-AlphaWT_10h	-0.324846453039089	0.324198037928251	-1.00200005871406	64	0.320117055319788	0.978187027706555		0	0	Experiment 3
Q15031	IC19_10h-AlphaWT_10h	-0.150940686865875	0.324198037928251	-0.465581740810167	64	0.643095434159003	0.995931763106506		0	0	Experiment 3
Q15031	AlphaOrf6KO_10h-AlphaWT_10h	-0.273573828264519	0.324198037928251	-0.843847883882212	64	0.401897536261438	0.999710617780321		0	0	Experiment 3
Q15031	PolyIC_10h-AlphaWT_10h	-0.0576801074475728	0.324198037928251	-0.177916275546178	64	0.859350671188045	0.999716248749812		0	0	Experiment 3
Q15031	Mock_10h-PolyIC_10h	0.358927659607792	0.324198037928251	1.10712471272645	64	0.272383870033147	0.581765462073409		0	0	Experiment 3
Q15031	VIC_10h-PolyIC_10h	-0.267166345591516	0.324198037928251	-0.824083783167879	64	0.412952586369955	0.827905347720008		0	0	Experiment 3
Q15031	IC19_10h-PolyIC_10h	-0.0932605794183025	0.324198037928251	-0.287665465263989	64	0.774532280747541	0.959199795290151		0	0	Experiment 3
Q15031	AlphaOrf6KO_10h-PolyIC_10h	-0.215893720816946	0.324198037928251	-0.665931608336034	64	0.507848052902217	0.999971971573591		0	0	Experiment 3
Q15031	AlphaWT_10h-PolyIC_10h	0.0576801074475728	0.324198037928251	0.177916275546178	64	0.859350671188045	0.999716248749812		0	0	Experiment 3
Q15031	VIC_24h-Mock_24h	0.0386826481142478	0.324198037928251	0.119317958743504	64	0.905397205119446	0.995052524503172		0	0	Experiment 3
Q15031	IC19_24h-Mock_24h	-0.738606112072712	0.324198037928251	-2.27825595982223	64	0.0260586649470307	0.717345271013766		0	0	Experiment 3
Q15031	AlphaOrf6KO_24h-Mock_24h	0.0439180245605187	0.324198037928251	0.135466657482481	64	0.892668100918405	0.994243401703635		0	0	Experiment 3
Q15031	AlphaWT_24h-Mock_24h	0.163619741302812	0.324198037928251	0.50469072036464	64	0.615509447608576	0.998346815477844		0	0	Experiment 3
Q15031	PolyIC_24h-Mock_24h	-0.242794202572946	0.324198037928251	-0.748907069655615	64	0.456656920811764	0.91621125718129		0	0	Experiment 3
Q15031	Mock_24h-VIC_24h	-0.0386826481142478	0.324198037928251	-0.119317958743504	64	0.905397205119446	0.995052524503172		0	0	Experiment 3
Q15031	IC19_24h-VIC_24h	-0.777288760186959	0.324198037928251	-2.39757391856574	64	0.0194325499888848	0.594132596561878		0	0	Experiment 3
Q15031	AlphaOrf6KO_24h-VIC_24h	0.00523537644627087	0.324198037928251	0.0161486987389773	64	0.987166000151231	0.99540355013186		0	0	Experiment 3
Q15031	AlphaWT_24h-VIC_24h	0.124937093188564	0.32419803792825	0.385372761621136	64	0.701239154867094	0.985436264429643		0	0	Experiment 3
Q15031	PolyIC_24h-VIC_24h	-0.281476850687194	0.324198037928251	-0.868225028399119	64	0.388515240359586	0.708111621797638		0	0	Experiment 3
Q15031	Mock_24h-IC19_24h	0.738606112072712	0.324198037928251	2.27825595982223	64	0.0260586649470307	0.717345271013766		0	0	Experiment 3
Q15031	VIC_24h-IC19_24h	0.777288760186959	0.324198037928251	2.39757391856574	64	0.0194325499888848	0.594132596561878		0	0	Experiment 3
Q15031	AlphaOrf6KO_24h-IC19_24h	0.78252413663323	0.324198037928251	2.41372261730471	64	0.0186624464201044	0.271076187615463		0	0	Experiment 3
Q15031	AlphaWT_24h-IC19_24h	0.902225853375523	0.324198037928251	2.78294668018687	64	0.00707230798227476	0.290948920269471		0	0	Experiment 3
Q15031	PolyIC_24h-IC19_24h	0.495811909499765	0.324198037928251	1.52934889016662	64	0.131105887071423	0.998774961757913		0	0	Experiment 3
Q15031	Mock_24h-AlphaOrf6KO_24h	-0.0439180245605187	0.324198037928251	-0.135466657482481	64	0.892668100918405	0.994243401703635		0	0	Experiment 3
Q15031	VIC_24h-AlphaOrf6KO_24h	-0.00523537644627087	0.324198037928251	-0.0161486987389773	64	0.987166000151231	0.99540355013186		0	0	Experiment 3
Q15031	IC19_24h-AlphaOrf6KO_24h	-0.78252413663323	0.324198037928251	-2.41372261730471	64	0.0186624464201044	0.271076187615463		0	0	Experiment 3
Q15031	AlphaWT_24h-AlphaOrf6KO_24h	0.119701716742293	0.324198037928251	0.369224062882158	64	0.713179508737814	0.999422957703484		0	0	Experiment 3
Q15031	PolyIC_24h-AlphaOrf6KO_24h	-0.286712227133465	0.324198037928251	-0.884373727138095	64	0.379804897865868	0.963090761738632		0	0	Experiment 3
Q15031	Mock_24h-AlphaWT_24h	-0.163619741302812	0.324198037928251	-0.50469072036464	64	0.615509447608576	0.998346815477844		0	0	Experiment 3
Q15031	VIC_24h-AlphaWT_24h	-0.124937093188564	0.32419803792825	-0.385372761621136	64	0.701239154867094	0.985436264429643		0	0	Experiment 3
Q15031	IC19_24h-AlphaWT_24h	-0.902225853375523	0.324198037928251	-2.78294668018687	64	0.00707230798227476	0.290948920269471		0	0	Experiment 3
Q15031	AlphaOrf6KO_24h-AlphaWT_24h	-0.119701716742293	0.324198037928251	-0.369224062882158	64	0.713179508737814	0.999422957703484		0	0	Experiment 3
Q15031	PolyIC_24h-AlphaWT_24h	-0.406413943875758	0.32419803792825	-1.25359779002026	64	0.214548351349803	0.921982779182164		0	0	Experiment 3
Q15031	Mock_24h-PolyIC_24h	0.242794202572946	0.324198037928251	0.748907069655615	64	0.456656920811764	0.91621125718129		0	0	Experiment 3
Q15031	VIC_24h-PolyIC_24h	0.281476850687194	0.324198037928251	0.868225028399119	64	0.388515240359586	0.708111621797638		0	0	Experiment 3
Q15031	IC19_24h-PolyIC_24h	-0.495811909499765	0.324198037928251	-1.52934889016662	64	0.131105887071423	0.998774961757913		0	0	Experiment 3
Q15031	AlphaOrf6KO_24h-PolyIC_24h	0.286712227133465	0.324198037928251	0.884373727138095	64	0.379804897865868	0.963090761738632		0	0	Experiment 3
Q15031	AlphaWT_24h-PolyIC_24h	0.406413943875758	0.32419803792825	1.25359779002026	64	0.214548351349803	0.921982779182164		0	0	Experiment 3
Q15031	Mock_10h-Mock_24h	0.112144686299231	0.324198037928251	0.345914142528061	64	0.73054178416637	0.978952868025334		0	0	Experiment 3
Q15041	VIC_10h-Mock_10h	0.35410375749379	0.256268172837796	1.38177032899797	64	0.171846690215445	0.986057149909545		0	0	Experiment 3
Q15041	IC19_10h-Mock_10h	0.476826636736624	0.256268172837796	1.86065492041585	64	0.0673880874129462	0.589315431101451		0	0	Experiment 3
Q15041	AlphaOrf6KO_10h-Mock_10h	-0.281389824181485	0.256268172837796	-1.09802876051873	64	0.276305814757226	0.591550014403886		0.0416666666666666	0	Experiment 3
Q15041	AlphaWT_10h-Mock_10h	-0.292745049818826	0.256268172837796	-1.14233869378746	64	0.257568965196181	0.718936810135188		0	0	Experiment 3
Q15041	PolyIC_10h-Mock_10h	-0.26681594945328	0.256268172837796	-1.04115913614509	64	0.301718936552579	0.611651693020894		0.0416666666666666	0	Experiment 3
Q15041	Mock_10h-VIC_10h	-0.35410375749379	0.256268172837796	-1.38177032899797	64	0.171846690215445	0.986057149909545		0	0	Experiment 3
Q15041	IC19_10h-VIC_10h	0.122722879242834	0.256268172837796	0.478884591417879	64	0.63365286867034	0.999997180566781		0	0	Experiment 3
Q15041	AlphaOrf6KO_10h-VIC_10h	-0.635493581675275	0.256268172837796	-2.4797990895167	64	0.0157883932518939	0.279916242816068		0.0416666666666666	0	Experiment 3
Q15041	AlphaWT_10h-VIC_10h	-0.646848807312616	0.256268172837796	-2.52410902278543	64	0.0140909788563111	0.429906137529192		0	0	Experiment 3
Q15041	PolyIC_10h-VIC_10h	-0.62091970694707	0.256268172837796	-2.42292946514306	64	0.0182357240791033	0.198018009240877		0.0416666666666666	0	Experiment 3
Q15041	Mock_10h-IC19_10h	-0.476826636736624	0.256268172837796	-1.86065492041585	64	0.0673880874129462	0.589315431101451		0	0	Experiment 3
Q15041	VIC_10h-IC19_10h	-0.122722879242834	0.256268172837796	-0.478884591417879	64	0.63365286867034	0.999997180566781		0	0	Experiment 3
Q15041	AlphaOrf6KO_10h-IC19_10h	-0.758216460918109	0.256268172837796	-2.95868368093458	64	0.00432629715830135	0.180017958027624		0.0416666666666666	0	Experiment 3
Q15041	AlphaWT_10h-IC19_10h	-0.76957168655545	0.256268172837796	-3.00299361420331	64	0.00381106427380318	0.280909930910732		0	0	Experiment 3
Q15041	PolyIC_10h-IC19_10h	-0.743642586189904	0.256268172837796	-2.90181405656094	64	0.00508234318101719	0.113900184166358		0.0416666666666666	0	Experiment 3
Q15041	Mock_10h-AlphaOrf6KO_10h	0.281389824181485	0.256268172837796	1.09802876051873	64	0.276305814757226	0.591550014403886		0.0416666666666666	0	Experiment 3
Q15041	VIC_10h-AlphaOrf6KO_10h	0.635493581675275	0.256268172837796	2.4797990895167	64	0.0157883932518939	0.279916242816068		0.0416666666666666	0	Experiment 3
Q15041	IC19_10h-AlphaOrf6KO_10h	0.758216460918109	0.256268172837796	2.95868368093458	64	0.00432629715830135	0.180017958027624		0.0416666666666666	0	Experiment 3
Q15041	AlphaWT_10h-AlphaOrf6KO_10h	-0.011355225637341	0.256268172837796	-0.0443099332687257	64	0.964795316019375	0.999710617780321		0.0416666666666666	0	Experiment 3
Q15041	PolyIC_10h-AlphaOrf6KO_10h	0.0145738747282054	0.256268172837796	0.0568696243736436	64	0.954826230719119	0.999971971573591		0.0833333333333334	0	Experiment 3
Q15041	Mock_10h-AlphaWT_10h	0.292745049818826	0.256268172837796	1.14233869378746	64	0.257568965196181	0.718936810135188		0	0	Experiment 3
Q15041	VIC_10h-AlphaWT_10h	0.646848807312616	0.256268172837796	2.52410902278543	64	0.0140909788563111	0.429906137529192		0	0	Experiment 3
Q15041	IC19_10h-AlphaWT_10h	0.76957168655545	0.256268172837796	3.00299361420331	64	0.00381106427380318	0.280909930910732		0	0	Experiment 3
Q15041	AlphaOrf6KO_10h-AlphaWT_10h	0.011355225637341	0.256268172837796	0.0443099332687257	64	0.964795316019375	0.999710617780321		0.0416666666666666	0	Experiment 3
Q15041	PolyIC_10h-AlphaWT_10h	0.0259291003655464	0.256268172837796	0.101179557642369	64	0.91972424058774	0.999716248749812		0.0416666666666666	0	Experiment 3
Q15041	Mock_10h-PolyIC_10h	0.26681594945328	0.256268172837796	1.04115913614509	64	0.301718936552579	0.611651693020894		0.0416666666666666	0	Experiment 3
Q15041	VIC_10h-PolyIC_10h	0.62091970694707	0.256268172837796	2.42292946514306	64	0.0182357240791033	0.198018009240877		0.0416666666666666	0	Experiment 3
Q15041	IC19_10h-PolyIC_10h	0.743642586189904	0.256268172837796	2.90181405656094	64	0.00508234318101719	0.113900184166358		0.0416666666666666	0	Experiment 3
Q15041	AlphaOrf6KO_10h-PolyIC_10h	-0.0145738747282054	0.256268172837796	-0.0568696243736436	64	0.954826230719119	0.999971971573591		0.0833333333333334	0	Experiment 3
Q15041	AlphaWT_10h-PolyIC_10h	-0.0259291003655464	0.256268172837796	-0.101179557642369	64	0.91972424058774	0.999716248749812		0.0416666666666666	0	Experiment 3
Q15041	VIC_24h-Mock_24h	-0.355771786600623	0.256268172837796	-1.38827924927614	64	0.169865578828497	0.928355026712151		0	0	Experiment 3
Q15041	IC19_24h-Mock_24h	-0.165534131190727	0.256268172837796	-0.645941044327427	64	0.520626976177413	0.995448690988659		0	0	Experiment 3
Q15041	AlphaOrf6KO_24h-Mock_24h	0.256777919287567	0.256268172837796	1.00198911337341	64	0.320122300627114	0.91115242119568		0.0833333333333334	0	Experiment 3
Q15041	AlphaWT_24h-Mock_24h	-0.0861287063399555	0.256268172837796	-0.336088189907494	64	0.737903774447057	0.998346815477844		0	0	Experiment 3
Q15041	PolyIC_24h-Mock_24h	0.132266677912233	0.256268172837796	0.516126042682447	64	0.607545056948677	0.949095419002414		0	0	Experiment 3
Q15041	Mock_24h-VIC_24h	0.355771786600623	0.256268172837796	1.38827924927614	64	0.169865578828497	0.928355026712151		0	0	Experiment 3
Q15041	IC19_24h-VIC_24h	0.190237655409895	0.256268172837796	0.742338204948711	64	0.46059834463571	0.798663200429848		0	0	Experiment 3
Q15041	AlphaOrf6KO_24h-VIC_24h	0.612549705888189	0.256268172837796	2.39026836264955	64	0.0197901827283777	0.208910651875104		0.0833333333333334	0	Experiment 3
Q15041	AlphaWT_24h-VIC_24h	0.269643080260667	0.256268172837795	1.05219105936865	64	0.29666846808224	0.941537069859109		0	0	Experiment 3
Q15041	PolyIC_24h-VIC_24h	0.488038464512855	0.256268172837796	1.90440529195859	64	0.0613540920664915	0.347768090298001		0	0	Experiment 3
Q15041	Mock_24h-IC19_24h	0.165534131190727	0.256268172837796	0.645941044327427	64	0.520626976177413	0.995448690988659		0	0	Experiment 3
Q15041	VIC_24h-IC19_24h	-0.190237655409895	0.256268172837796	-0.742338204948711	64	0.46059834463571	0.798663200429848		0	0	Experiment 3
Q15041	AlphaOrf6KO_24h-IC19_24h	0.422312050478294	0.256268172837796	1.64793015770083	64	0.104268333656192	0.541896493137744		0.0833333333333334	0	Experiment 3
Q15041	AlphaWT_24h-IC19_24h	0.0794054248507719	0.256268172837796	0.309852854419934	64	0.75767953653633	0.957565361697485		0	0	Experiment 3
Q15041	PolyIC_24h-IC19_24h	0.29780080910296	0.256268172837796	1.16206708700987	64	0.24952351467924	0.998774961757913		0	0	Experiment 3
Q15041	Mock_24h-AlphaOrf6KO_24h	-0.256777919287567	0.256268172837796	-1.00198911337341	64	0.320122300627114	0.91115242119568		0.0833333333333334	0	Experiment 3
Q15041	VIC_24h-AlphaOrf6KO_24h	-0.612549705888189	0.256268172837796	-2.39026836264955	64	0.0197901827283777	0.208910651875104		0.0833333333333334	0	Experiment 3
Q15041	IC19_24h-AlphaOrf6KO_24h	-0.422312050478294	0.256268172837796	-1.64793015770083	64	0.104268333656192	0.541896493137744		0.0833333333333334	0	Experiment 3
Q15041	AlphaWT_24h-AlphaOrf6KO_24h	-0.342906625627522	0.256268172837796	-1.3380773032809	64	0.185606180009869	0.884813059936864		0.0833333333333334	0	Experiment 3
Q15041	PolyIC_24h-AlphaOrf6KO_24h	-0.124511241375334	0.256268172837796	-0.485863070690963	64	0.62872362186393	0.996947874447487		0.0833333333333334	0	Experiment 3
Q15041	Mock_24h-AlphaWT_24h	0.0861287063399555	0.256268172837796	0.336088189907494	64	0.737903774447057	0.998346815477844		0	0	Experiment 3
Q15041	VIC_24h-AlphaWT_24h	-0.269643080260667	0.256268172837795	-1.05219105936865	64	0.29666846808224	0.941537069859109		0	0	Experiment 3
Q15041	IC19_24h-AlphaWT_24h	-0.0794054248507719	0.256268172837796	-0.309852854419934	64	0.75767953653633	0.957565361697485		0	0	Experiment 3
Q15041	AlphaOrf6KO_24h-AlphaWT_24h	0.342906625627522	0.256268172837796	1.3380773032809	64	0.185606180009869	0.884813059936864		0.0833333333333334	0	Experiment 3
Q15041	PolyIC_24h-AlphaWT_24h	0.218395384252188	0.256268172837796	0.852214232589941	64	0.397273078166239	0.948144557538473		0	0	Experiment 3
Q15041	Mock_24h-PolyIC_24h	-0.132266677912233	0.256268172837796	-0.516126042682447	64	0.607545056948677	0.949095419002414		0	0	Experiment 3
Q15041	VIC_24h-PolyIC_24h	-0.488038464512855	0.256268172837796	-1.90440529195859	64	0.0613540920664915	0.347768090298001		0	0	Experiment 3
Q15041	IC19_24h-PolyIC_24h	-0.29780080910296	0.256268172837796	-1.16206708700987	64	0.24952351467924	0.998774961757913		0	0	Experiment 3
Q15041	AlphaOrf6KO_24h-PolyIC_24h	0.124511241375334	0.256268172837796	0.485863070690963	64	0.62872362186393	0.996947874447487		0.0833333333333334	0	Experiment 3
Q15041	AlphaWT_24h-PolyIC_24h	-0.218395384252188	0.256268172837796	-0.852214232589941	64	0.397273078166239	0.948144557538473		0	0	Experiment 3
Q15041	Mock_10h-Mock_24h	0.145495826015962	0.256268172837796	0.567748325532619	64	0.572192285645531	0.966945442655211		0	0	Experiment 3
Q15042	VIC_10h-Mock_10h	0.0515329942322607	0.208944363340797	0.246635005646016	64	0.805980092785914	0.988551304110392		0	0	Experiment 3
Q15042	IC19_10h-Mock_10h	0.125928362260374	0.208944363340797	0.602688487245666	64	0.548845619689046	0.868754804648957		0	0	Experiment 3
Q15042	AlphaOrf6KO_10h-Mock_10h	-0.0635975002376991	0.208944363340797	-0.304375285462805	64	0.761829508838709	0.902964532421451		0	0	Experiment 3
Q15042	AlphaWT_10h-Mock_10h	0.0386359050696312	0.208944363340797	0.18491001361264	64	0.853884340627541	0.969078554520541		0	0	Experiment 3
Q15042	PolyIC_10h-Mock_10h	-0.106488577460841	0.208944363340797	-0.509650395723545	64	0.612049396580315	0.823443269619549		0	0	Experiment 3
Q15042	Mock_10h-VIC_10h	-0.0515329942322607	0.208944363340797	-0.246635005646016	64	0.805980092785914	0.988551304110392		0	0	Experiment 3
Q15042	IC19_10h-VIC_10h	0.0743953680281131	0.208944363340797	0.35605348159965	64	0.722971546364668	0.999997180566781		0	0	Experiment 3
Q15042	AlphaOrf6KO_10h-VIC_10h	-0.11513049446996	0.208944363340797	-0.551010291108821	64	0.583545129145751	0.955269231519956		0	0	Experiment 3
Q15042	AlphaWT_10h-VIC_10h	-0.0128970891626295	0.208944363340797	-0.0617249920333759	64	0.950974198404777	0.998283721120935		0	0	Experiment 3
Q15042	PolyIC_10h-VIC_10h	-0.158021571693102	0.208944363340797	-0.756285401369561	64	0.452253027896128	0.839385721843494		0	0	Experiment 3
Q15042	Mock_10h-IC19_10h	-0.125928362260374	0.208944363340797	-0.602688487245666	64	0.548845619689046	0.868754804648957		0	0	Experiment 3
Q15042	VIC_10h-IC19_10h	-0.0743953680281131	0.208944363340797	-0.35605348159965	64	0.722971546364668	0.999997180566781		0	0	Experiment 3
Q15042	AlphaOrf6KO_10h-IC19_10h	-0.189525862498073	0.208944363340797	-0.907063772708471	64	0.367775737791821	0.983152894366791		0	0	Experiment 3
Q15042	AlphaWT_10h-IC19_10h	-0.0872924571907426	0.208944363340797	-0.417778473633027	64	0.677507446924724	0.995931763106506		0	0	Experiment 3
Q15042	PolyIC_10h-IC19_10h	-0.232416939721215	0.208944363340797	-1.11233888296921	64	0.270153315840376	0.735392387212736		0	0	Experiment 3
Q15042	Mock_10h-AlphaOrf6KO_10h	0.0635975002376991	0.208944363340797	0.304375285462805	64	0.761829508838709	0.902964532421451		0	0	Experiment 3
Q15042	VIC_10h-AlphaOrf6KO_10h	0.11513049446996	0.208944363340797	0.551010291108821	64	0.583545129145751	0.955269231519956		0	0	Experiment 3
Q15042	IC19_10h-AlphaOrf6KO_10h	0.189525862498073	0.208944363340797	0.907063772708471	64	0.367775737791821	0.983152894366791		0	0	Experiment 3
Q15042	AlphaWT_10h-AlphaOrf6KO_10h	0.10223340530733	0.208944363340797	0.489285299075445	64	0.626312490199187	0.999710617780321		0	0	Experiment 3
Q15042	PolyIC_10h-AlphaOrf6KO_10h	-0.0428910772231422	0.208944363340797	-0.20527511026074	64	0.838008697751283	0.999971971573591		0	0	Experiment 3
Q15042	Mock_10h-AlphaWT_10h	-0.0386359050696312	0.208944363340797	-0.18491001361264	64	0.853884340627541	0.969078554520541		0	0	Experiment 3
Q15042	VIC_10h-AlphaWT_10h	0.0128970891626295	0.208944363340797	0.0617249920333759	64	0.950974198404777	0.998283721120935		0	0	Experiment 3
Q15042	IC19_10h-AlphaWT_10h	0.0872924571907426	0.208944363340797	0.417778473633027	64	0.677507446924724	0.995931763106506		0	0	Experiment 3
Q15042	AlphaOrf6KO_10h-AlphaWT_10h	-0.10223340530733	0.208944363340797	-0.489285299075445	64	0.626312490199187	0.999710617780321		0	0	Experiment 3
Q15042	PolyIC_10h-AlphaWT_10h	-0.145124482530472	0.208944363340797	-0.694560409336185	64	0.489844647897714	0.999716248749812		0	0	Experiment 3
Q15042	Mock_10h-PolyIC_10h	0.106488577460841	0.208944363340797	0.509650395723545	64	0.612049396580315	0.823443269619549		0	0	Experiment 3
Q15042	VIC_10h-PolyIC_10h	0.158021571693102	0.208944363340797	0.756285401369561	64	0.452253027896128	0.839385721843494		0	0	Experiment 3
Q15042	IC19_10h-PolyIC_10h	0.232416939721215	0.208944363340797	1.11233888296921	64	0.270153315840376	0.735392387212736		0	0	Experiment 3
Q15042	AlphaOrf6KO_10h-PolyIC_10h	0.0428910772231422	0.208944363340797	0.20527511026074	64	0.838008697751283	0.999971971573591		0	0	Experiment 3
Q15042	AlphaWT_10h-PolyIC_10h	0.145124482530472	0.208944363340797	0.694560409336185	64	0.489844647897714	0.999716248749812		0	0	Experiment 3
Q15042	VIC_24h-Mock_24h	0.0267042718483857	0.208944363340797	0.127805658029788	64	0.898703514283145	0.995052524503172		0.0317460317460317	0	Experiment 3
Q15042	IC19_24h-Mock_24h	0.241394376938831	0.208944363340797	1.15530456567094	64	0.252260853795163	0.995448690988659		0.0238095238095238	0	Experiment 3
Q15042	AlphaOrf6KO_24h-Mock_24h	0.141101175420411	0.208944363340797	0.675305010215897	64	0.501914653022569	0.960249513321401		0.0158730158730159	0	Experiment 3
Q15042	AlphaWT_24h-Mock_24h	0.154908271834887	0.208944363340797	0.741385263321153	64	0.461171737965742	0.998346815477844		0.0238095238095238	0	Experiment 3
Q15042	PolyIC_24h-Mock_24h	0.167912603353412	0.208944363340797	0.803623513305977	64	0.424589206786858	0.90115306770598		0.0238095238095238	0	Experiment 3
Q15042	Mock_24h-VIC_24h	-0.0267042718483857	0.208944363340797	-0.127805658029788	64	0.898703514283145	0.995052524503172		0.0317460317460317	0	Experiment 3
Q15042	IC19_24h-VIC_24h	0.214690105090445	0.208944363340797	1.02749890764115	64	0.308053407810538	0.748866253674445		0.0238095238095238	0	Experiment 3
Q15042	AlphaOrf6KO_24h-VIC_24h	0.114396903572026	0.208944363340797	0.547499352186109	64	0.585940045553264	0.841469258587535		0.0158730158730159	0	Experiment 3
Q15042	AlphaWT_24h-VIC_24h	0.128203999986502	0.208944363340797	0.613579605291365	64	0.54166787778821	0.978693932588083		0.0238095238095238	0	Experiment 3
Q15042	PolyIC_24h-VIC_24h	0.141208331505026	0.208944363340797	0.675817855276189	64	0.501591106916759	0.770926124062687		0.0238095238095238	0	Experiment 3
Q15042	Mock_24h-IC19_24h	-0.241394376938831	0.208944363340797	-1.15530456567094	64	0.252260853795163	0.995448690988659		0.0238095238095238	0	Experiment 3
Q15042	VIC_24h-IC19_24h	-0.214690105090445	0.208944363340797	-1.02749890764115	64	0.308053407810538	0.748866253674445		0.0238095238095238	0	Experiment 3
Q15042	AlphaOrf6KO_24h-IC19_24h	-0.10029320151842	0.208944363340797	-0.479999555455042	64	0.632864188483179	0.924007602743033		0.00793650793650791	0	Experiment 3
Q15042	AlphaWT_24h-IC19_24h	-0.0864861051039433	0.208944363340797	-0.413919302349788	64	0.680317088071221	0.947949177444479		0.0158730158730159	0	Experiment 3
Q15042	PolyIC_24h-IC19_24h	-0.0734817735854189	0.208944363340797	-0.351681052364964	64	0.726232740435603	0.998774961757913		0.0158730158730159	0	Experiment 3
Q15042	Mock_24h-AlphaOrf6KO_24h	-0.141101175420411	0.208944363340797	-0.675305010215897	64	0.501914653022569	0.960249513321401		0.0158730158730159	0	Experiment 3
Q15042	VIC_24h-AlphaOrf6KO_24h	-0.114396903572026	0.208944363340797	-0.547499352186109	64	0.585940045553264	0.841469258587535		0.0158730158730159	0	Experiment 3
Q15042	IC19_24h-AlphaOrf6KO_24h	0.10029320151842	0.208944363340797	0.479999555455042	64	0.632864188483179	0.924007602743033		0.00793650793650791	0	Experiment 3
Q15042	AlphaWT_24h-AlphaOrf6KO_24h	0.0138070964144762	0.208944363340797	0.0660802531052548	64	0.947519923026017	0.999422957703484		0.00793650793650791	0	Experiment 3
Q15042	PolyIC_24h-AlphaOrf6KO_24h	0.0268114279330006	0.208944363340797	0.128318503090079	64	0.898299298313861	0.997851558317951		0.00793650793650791	0	Experiment 3
Q15042	Mock_24h-AlphaWT_24h	-0.154908271834887	0.208944363340797	-0.741385263321153	64	0.461171737965742	0.998346815477844		0.0238095238095238	0	Experiment 3
Q15042	VIC_24h-AlphaWT_24h	-0.128203999986502	0.208944363340797	-0.613579605291365	64	0.54166787778821	0.978693932588083		0.0238095238095238	0	Experiment 3
Q15042	IC19_24h-AlphaWT_24h	0.0864861051039433	0.208944363340797	0.413919302349788	64	0.680317088071221	0.947949177444479		0.0158730158730159	0	Experiment 3
Q15042	AlphaOrf6KO_24h-AlphaWT_24h	-0.0138070964144762	0.208944363340797	-0.0660802531052548	64	0.947519923026017	0.999422957703484		0.00793650793650791	0	Experiment 3
Q15042	PolyIC_24h-AlphaWT_24h	0.0130043315185244	0.208944363340797	0.0622382499848239	64	0.95056706932776	0.994391599951956		0.0158730158730159	0	Experiment 3
Q15042	Mock_24h-PolyIC_24h	-0.167912603353412	0.208944363340797	-0.803623513305977	64	0.424589206786858	0.90115306770598		0.0238095238095238	0	Experiment 3
Q15042	VIC_24h-PolyIC_24h	-0.141208331505026	0.208944363340797	-0.675817855276189	64	0.501591106916759	0.770926124062687		0.0238095238095238	0	Experiment 3
Q15042	IC19_24h-PolyIC_24h	0.0734817735854189	0.208944363340797	0.351681052364964	64	0.726232740435603	0.998774961757913		0.0158730158730159	0	Experiment 3
Q15042	AlphaOrf6KO_24h-PolyIC_24h	-0.0268114279330006	0.208944363340797	-0.128318503090079	64	0.898299298313861	0.997851558317951		0.00793650793650791	0	Experiment 3
Q15042	AlphaWT_24h-PolyIC_24h	-0.0130043315185244	0.208944363340797	-0.0622382499848239	64	0.95056706932776	0.994391599951956		0.0158730158730159	0	Experiment 3
Q15042	Mock_10h-Mock_24h	0.12399084971627	0.208944363340797	0.593415623823435	64	0.554994504554275	0.965605080958221		0.0158730158730159	0	Experiment 3
Q15043	VIC_10h-Mock_10h	-0.251192660088014	0.294785737976864	-0.852119447202459	64	0.397325285697346	0.986057149909545		0	0	Experiment 3
Q15043	IC19_10h-Mock_10h	-0.0961525275522902	0.294785737976864	-0.32617767810679	64	0.745354127159975	0.93220497256678		0	0	Experiment 3
Q15043	AlphaOrf6KO_10h-Mock_10h	-0.16253803164469	0.294785737976864	-0.551376850047769	64	0.583295357723437	0.816380581959185		0.0555555555555556	0	Experiment 3
Q15043	AlphaWT_10h-Mock_10h	-0.170364265431107	0.294785737976864	-0.577925738878445	64	0.565342197221423	0.89315330385239		0	0	Experiment 3
Q15043	PolyIC_10h-Mock_10h	0.180852645821653	0.294785737976864	0.613505412652788	64	0.541716611419506	0.787238354801869		0.0555555555555556	0	Experiment 3
Q15043	Mock_10h-VIC_10h	0.251192660088014	0.294785737976864	0.852119447202459	64	0.397325285697346	0.986057149909545		0	0	Experiment 3
Q15043	IC19_10h-VIC_10h	0.155040132535724	0.294785737976864	0.525941769095668	64	0.600746448382191	0.999997180566781		0	0	Experiment 3
Q15043	AlphaOrf6KO_10h-VIC_10h	0.0886546284433239	0.294785737976864	0.30074259715469	64	0.764585623876403	0.976752999187428		0.0555555555555556	0	Experiment 3
Q15043	AlphaWT_10h-VIC_10h	0.0808283946569076	0.294785737976864	0.274193708324014	64	0.784818842243839	0.998283721120935		0	0	Experiment 3
Q15043	PolyIC_10h-VIC_10h	0.432045305909667	0.294785737976864	1.46562485985525	64	0.14764648820361	0.565117575044523		0.0555555555555556	0	Experiment 3
Q15043	Mock_10h-IC19_10h	0.0961525275522902	0.294785737976864	0.32617767810679	64	0.745354127159975	0.93220497256678		0	0	Experiment 3
Q15043	VIC_10h-IC19_10h	-0.155040132535724	0.294785737976864	-0.525941769095668	64	0.600746448382191	0.999997180566781		0	0	Experiment 3
Q15043	AlphaOrf6KO_10h-IC19_10h	-0.0663855040924001	0.294785737976864	-0.225199171940979	64	0.822541866970233	0.995729908027484		0.0555555555555556	0	Experiment 3
Q15043	AlphaWT_10h-IC19_10h	-0.0742117378788165	0.294785737976864	-0.251748060771654	64	0.80204245668164	0.995931763106506		0	0	Experiment 3
Q15043	PolyIC_10h-IC19_10h	0.277005173373943	0.294785737976864	0.939683090759578	64	0.350913269985689	0.807067633125475		0.0555555555555556	0	Experiment 3
Q15043	Mock_10h-AlphaOrf6KO_10h	0.16253803164469	0.294785737976864	0.551376850047769	64	0.583295357723437	0.816380581959185		0.0555555555555556	0	Experiment 3
Q15043	VIC_10h-AlphaOrf6KO_10h	-0.0886546284433239	0.294785737976864	-0.30074259715469	64	0.764585623876403	0.976752999187428		0.0555555555555556	0	Experiment 3
Q15043	IC19_10h-AlphaOrf6KO_10h	0.0663855040924001	0.294785737976864	0.225199171940979	64	0.822541866970233	0.995729908027484		0.0555555555555556	0	Experiment 3
Q15043	AlphaWT_10h-AlphaOrf6KO_10h	-0.00782623378641639	0.294785737976864	-0.0265488888306755	64	0.978902149826986	0.999710617780321		0.0555555555555556	0	Experiment 3
Q15043	PolyIC_10h-AlphaOrf6KO_10h	0.343390677466343	0.294785737976864	1.16488226270056	64	0.248390271047852	0.999971971573591		0.111111111111111	0	Experiment 3
Q15043	Mock_10h-AlphaWT_10h	0.170364265431107	0.294785737976864	0.577925738878445	64	0.565342197221423	0.89315330385239		0	0	Experiment 3
Q15043	VIC_10h-AlphaWT_10h	-0.0808283946569076	0.294785737976864	-0.274193708324014	64	0.784818842243839	0.998283721120935		0	0	Experiment 3
Q15043	IC19_10h-AlphaWT_10h	0.0742117378788165	0.294785737976864	0.251748060771654	64	0.80204245668164	0.995931763106506		0	0	Experiment 3
Q15043	AlphaOrf6KO_10h-AlphaWT_10h	0.00782623378641639	0.294785737976864	0.0265488888306755	64	0.978902149826986	0.999710617780321		0.0555555555555556	0	Experiment 3
Q15043	PolyIC_10h-AlphaWT_10h	0.351216911252759	0.294785737976864	1.19143115153123	64	0.237884056101787	0.999716248749812		0.0555555555555556	0	Experiment 3
Q15043	Mock_10h-PolyIC_10h	-0.180852645821653	0.294785737976864	-0.613505412652788	64	0.541716611419506	0.787238354801869		0.0555555555555556	0	Experiment 3
Q15043	VIC_10h-PolyIC_10h	-0.432045305909667	0.294785737976864	-1.46562485985525	64	0.14764648820361	0.565117575044523		0.0555555555555556	0	Experiment 3
Q15043	IC19_10h-PolyIC_10h	-0.277005173373943	0.294785737976864	-0.939683090759578	64	0.350913269985689	0.807067633125475		0.0555555555555556	0	Experiment 3
Q15043	AlphaOrf6KO_10h-PolyIC_10h	-0.343390677466343	0.294785737976864	-1.16488226270056	64	0.248390271047852	0.999971971573591		0.111111111111111	0	Experiment 3
Q15043	AlphaWT_10h-PolyIC_10h	-0.351216911252759	0.294785737976864	-1.19143115153123	64	0.237884056101787	0.999716248749812		0.0555555555555556	0	Experiment 3
Q15043	VIC_24h-Mock_24h	0.131480284098106	0.294785737976864	0.446019827826355	64	0.657088263134197	0.995052524503172		0	0	Experiment 3
Q15043	IC19_24h-Mock_24h	0.375236785959255	0.294785737976864	1.27291363732361	64	0.207653315970055	0.995448690988659		0	0	Experiment 3
Q15043	AlphaOrf6KO_24h-Mock_24h	0.1723288535142	0.294785737976864	0.584590199976786	64	0.560878525131071	0.963276460687111		0	0	Experiment 3
Q15043	AlphaWT_24h-Mock_24h	0.330284746658345	0.294785737976864	1.12042308737564	64	0.266720404007819	0.998346815477844		0	0	Experiment 3
Q15043	PolyIC_24h-Mock_24h	0.0742004168875841	0.294785737976864	0.251709656636807	64	0.802072013215785	0.96829738608776		0	0	Experiment 3
Q15043	Mock_24h-VIC_24h	-0.131480284098106	0.294785737976864	-0.446019827826355	64	0.657088263134197	0.995052524503172		0	0	Experiment 3
Q15043	IC19_24h-VIC_24h	0.243756501861149	0.294785737976864	0.826893809497255	64	0.411369643036833	0.775046443043005		0	0	Experiment 3
Q15043	AlphaOrf6KO_24h-VIC_24h	0.0408485694160937	0.294785737976864	0.138570372150431	64	0.890224752210293	0.971505590667217		0	0	Experiment 3
Q15043	AlphaWT_24h-VIC_24h	0.198804462560239	0.294785737976864	0.674403259549287	64	0.502483827772157	0.973024551166932		0	0	Experiment 3
Q15043	PolyIC_24h-VIC_24h	-0.0572798672105219	0.294785737976864	-0.194310171189549	64	0.846548487824299	0.947053469134134		0	0	Experiment 3
Q15043	Mock_24h-IC19_24h	-0.375236785959255	0.294785737976864	-1.27291363732361	64	0.207653315970055	0.995448690988659		0	0	Experiment 3
Q15043	VIC_24h-IC19_24h	-0.243756501861149	0.294785737976864	-0.826893809497255	64	0.411369643036833	0.775046443043005		0	0	Experiment 3
Q15043	AlphaOrf6KO_24h-IC19_24h	-0.202907932445055	0.294785737976864	-0.688323437346823	64	0.493736627018426	0.875282047744351		0	0	Experiment 3
Q15043	AlphaWT_24h-IC19_24h	-0.0449520393009099	0.294785737976864	-0.152490549947969	64	0.879279774131417	0.979169774887159		0	0	Experiment 3
Q15043	PolyIC_24h-IC19_24h	-0.301036369071671	0.294785737976864	-1.0212039806868	64	0.31100257284736	0.998774961757913		0	0	Experiment 3
Q15043	Mock_24h-AlphaOrf6KO_24h	-0.1723288535142	0.294785737976864	-0.584590199976786	64	0.560878525131071	0.963276460687111		0	0	Experiment 3
Q15043	VIC_24h-AlphaOrf6KO_24h	-0.0408485694160937	0.294785737976864	-0.138570372150431	64	0.890224752210293	0.971505590667217		0	0	Experiment 3
Q15043	IC19_24h-AlphaOrf6KO_24h	0.202907932445055	0.294785737976864	0.688323437346823	64	0.493736627018426	0.875282047744351		0	0	Experiment 3
Q15043	AlphaWT_24h-AlphaOrf6KO_24h	0.157955893144145	0.294785737976864	0.535832887398854	64	0.593931431702458	0.995930304686661		0	0	Experiment 3
Q15043	PolyIC_24h-AlphaOrf6KO_24h	-0.0981284366266156	0.294785737976864	-0.33288054333998	64	0.740312445893757	0.997851558317951		0	0	Experiment 3
Q15043	Mock_24h-AlphaWT_24h	-0.330284746658345	0.294785737976864	-1.12042308737564	64	0.266720404007819	0.998346815477844		0	0	Experiment 3
Q15043	VIC_24h-AlphaWT_24h	-0.198804462560239	0.294785737976864	-0.674403259549287	64	0.502483827772157	0.973024551166932		0	0	Experiment 3
Q15043	IC19_24h-AlphaWT_24h	0.0449520393009099	0.294785737976864	0.152490549947969	64	0.879279774131417	0.979169774887159		0	0	Experiment 3
Q15043	AlphaOrf6KO_24h-AlphaWT_24h	-0.157955893144145	0.294785737976864	-0.535832887398854	64	0.593931431702458	0.995930304686661		0	0	Experiment 3
Q15043	PolyIC_24h-AlphaWT_24h	-0.256084329770761	0.294785737976864	-0.868713430738836	64	0.388249991225629	0.943932492191525		0	0	Experiment 3
Q15043	Mock_24h-PolyIC_24h	-0.0742004168875841	0.294785737976864	-0.251709656636807	64	0.802072013215785	0.96829738608776		0	0	Experiment 3
Q15043	VIC_24h-PolyIC_24h	0.0572798672105219	0.294785737976864	0.194310171189549	64	0.846548487824299	0.947053469134134		0	0	Experiment 3
Q15043	IC19_24h-PolyIC_24h	0.301036369071671	0.294785737976864	1.0212039806868	64	0.31100257284736	0.998774961757913		0	0	Experiment 3
Q15043	AlphaOrf6KO_24h-PolyIC_24h	0.0981284366266156	0.294785737976864	0.33288054333998	64	0.740312445893757	0.997851558317951		0	0	Experiment 3
Q15043	AlphaWT_24h-PolyIC_24h	0.256084329770761	0.294785737976864	0.868713430738836	64	0.388249991225629	0.943932492191525		0	0	Experiment 3
Q15043	Mock_10h-Mock_24h	-0.49975680414341	0.294785737976864	-1.69532219425973	64	0.0948747415562083	0.636396843629654		0	0	Experiment 3
Q15046	VIC_10h-Mock_10h	-0.109371227999761	0.0753573428840557	-1.4513678934784	64	0.151561808346899	0.986057149909545		0.0267857142857143	0	Experiment 3
Q15046	IC19_10h-Mock_10h	-0.0869918045323045	0.0753573428840557	-1.15439055044907	64	0.25263246718992	0.755969755645998		0.0267857142857143	0	Experiment 3
Q15046	AlphaOrf6KO_10h-Mock_10h	-0.158483187170297	0.0753573428840557	-2.10308884449573	64	0.0393950879562519	0.241534761616409		0.0267857142857143	0	Experiment 3
Q15046	AlphaWT_10h-Mock_10h	-0.115349636466716	0.0753573428840557	-1.53070201326222	64	0.130771292079852	0.594712446928484		0.0267857142857143	0	Experiment 3
Q15046	PolyIC_10h-Mock_10h	-0.159861922101476	0.0753573428840557	-2.1213848044966	64	0.037767854395363	0.207522437263395		0.0267857142857143	0	Experiment 3
Q15046	Mock_10h-VIC_10h	0.109371227999761	0.0753573428840557	1.4513678934784	64	0.151561808346899	0.986057149909545		0.0267857142857143	0	Experiment 3
Q15046	IC19_10h-VIC_10h	0.0223794234674569	0.0753573428840557	0.296977343029329	64	0.767445540742523	0.999997180566781		0.0119047619047619	0	Experiment 3
Q15046	AlphaOrf6KO_10h-VIC_10h	-0.0491119591705361	0.0753573428840557	-0.651720951017334	64	0.516914832238482	0.945212548230103		0.0119047619047619	0	Experiment 3
Q15046	AlphaWT_10h-VIC_10h	-0.00597840846695412	0.0753573428840556	-0.0793341197838207	64	0.937014410279857	0.998283721120935		0.0119047619047619	0	Experiment 3
Q15046	PolyIC_10h-VIC_10h	-0.0504906941017141	0.0753573428840557	-0.670016911018198	64	0.505257416617241	0.865820196255442		0.0119047619047619	0	Experiment 3
Q15046	Mock_10h-IC19_10h	0.0869918045323045	0.0753573428840557	1.15439055044907	64	0.25263246718992	0.755969755645998		0.0267857142857143	0	Experiment 3
Q15046	VIC_10h-IC19_10h	-0.0223794234674569	0.0753573428840557	-0.296977343029329	64	0.767445540742523	0.999997180566781		0.0119047619047619	0	Experiment 3
Q15046	AlphaOrf6KO_10h-IC19_10h	-0.071491382637993	0.0753573428840557	-0.948698294046662	64	0.346342754802421	0.983152894366791		0.0119047619047619	0	Experiment 3
Q15046	AlphaWT_10h-IC19_10h	-0.0283578319344111	0.0753573428840556	-0.376311462813149	64	0.707930011589789	0.995931763106506		0.0119047619047619	0	Experiment 3
Q15046	PolyIC_10h-IC19_10h	-0.0728701175691711	0.0753573428840557	-0.966994254047526	64	0.337186955337796	0.795631527306683		0.0119047619047619	0	Experiment 3
Q15046	Mock_10h-AlphaOrf6KO_10h	0.158483187170297	0.0753573428840557	2.10308884449573	64	0.0393950879562519	0.241534761616409		0.0267857142857143	0	Experiment 3
Q15046	VIC_10h-AlphaOrf6KO_10h	0.0491119591705361	0.0753573428840557	0.651720951017334	64	0.516914832238482	0.945212548230103		0.0119047619047619	0	Experiment 3
Q15046	IC19_10h-AlphaOrf6KO_10h	0.071491382637993	0.0753573428840557	0.948698294046662	64	0.346342754802421	0.983152894366791		0.0119047619047619	0	Experiment 3
Q15046	AlphaWT_10h-AlphaOrf6KO_10h	0.043133550703582	0.0753573428840556	0.572386831233514	64	0.569065253396954	0.999710617780321		0.0119047619047619	0	Experiment 3
Q15046	PolyIC_10h-AlphaOrf6KO_10h	-0.00137873493117806	0.0753573428840557	-0.0182959600008638	64	0.985459670026452	0.999971971573591		0.0119047619047619	0	Experiment 3
Q15046	Mock_10h-AlphaWT_10h	0.115349636466716	0.0753573428840557	1.53070201326222	64	0.130771292079852	0.594712446928484		0.0267857142857143	0	Experiment 3
Q15046	VIC_10h-AlphaWT_10h	0.00597840846695412	0.0753573428840556	0.0793341197838207	64	0.937014410279857	0.998283721120935		0.0119047619047619	0	Experiment 3
Q15046	IC19_10h-AlphaWT_10h	0.0283578319344111	0.0753573428840556	0.376311462813149	64	0.707930011589789	0.995931763106506		0.0119047619047619	0	Experiment 3
Q15046	AlphaOrf6KO_10h-AlphaWT_10h	-0.043133550703582	0.0753573428840556	-0.572386831233514	64	0.569065253396954	0.999710617780321		0.0119047619047619	0	Experiment 3
Q15046	PolyIC_10h-AlphaWT_10h	-0.04451228563476	0.0753573428840556	-0.590682791234377	64	0.556813213884799	0.999716248749812		0.0119047619047619	0	Experiment 3
Q15046	Mock_10h-PolyIC_10h	0.159861922101476	0.0753573428840557	2.1213848044966	64	0.037767854395363	0.207522437263395		0.0267857142857143	0	Experiment 3
Q15046	VIC_10h-PolyIC_10h	0.0504906941017141	0.0753573428840557	0.670016911018198	64	0.505257416617241	0.865820196255442		0.0119047619047619	0	Experiment 3
Q15046	IC19_10h-PolyIC_10h	0.0728701175691711	0.0753573428840557	0.966994254047526	64	0.337186955337796	0.795631527306683		0.0119047619047619	0	Experiment 3
Q15046	AlphaOrf6KO_10h-PolyIC_10h	0.00137873493117806	0.0753573428840557	0.0182959600008638	64	0.985459670026452	0.999971971573591		0.0119047619047619	0	Experiment 3
Q15046	AlphaWT_10h-PolyIC_10h	0.04451228563476	0.0753573428840556	0.590682791234377	64	0.556813213884799	0.999716248749812		0.0119047619047619	0	Experiment 3
Q15046	VIC_24h-Mock_24h	-0.05896433543794	0.0753573428840557	-0.782463037857666	64	0.436828088004434	0.993059039331188		0.0446428571428571	0	Experiment 3
Q15046	IC19_24h-Mock_24h	0.0152441821632566	0.0753573428840557	0.202291927764905	64	0.84033019285813	0.995448690988659		0.0327380952380952	0	Experiment 3
Q15046	AlphaOrf6KO_24h-Mock_24h	0.0847780478889647	0.0753573428840558	1.12501376301714	64	0.26478472934091	0.871508823153694		0.0386904761904762	0	Experiment 3
Q15046	AlphaWT_24h-Mock_24h	-0.0262906243299623	0.0753573428840556	-0.348879396801622	64	0.728325044221556	0.998346815477844		0.0357142857142857	0	Experiment 3
Q15046	PolyIC_24h-Mock_24h	0.0924807103811821	0.0753573428840557	1.22722891813572	64	0.224231762578858	0.800817978730306		0.0357142857142857	0	Experiment 3
Q15046	Mock_24h-VIC_24h	0.05896433543794	0.0753573428840557	0.782463037857666	64	0.436828088004434	0.993059039331188		0.0446428571428571	0	Experiment 3
Q15046	IC19_24h-VIC_24h	0.0742085176011966	0.0753573428840557	0.984754965622572	64	0.328452739375122	0.751050928910963		0.0297619047619048	0	Experiment 3
Q15046	AlphaOrf6KO_24h-VIC_24h	0.143742383326905	0.0753573428840558	1.90747680087481	64	0.0609482379379316	0.360296432028233		0.0357142857142857	0	Experiment 3
Q15046	AlphaWT_24h-VIC_24h	0.0326737111079777	0.0753573428840556	0.433583641056045	64	0.666048817269016	0.982652036907958		0.0327380952380952	0	Experiment 3
Q15046	PolyIC_24h-VIC_24h	0.151445045819122	0.0753573428840557	2.00969195599339	64	0.0486838913762484	0.317159324352466		0.0327380952380952	0	Experiment 3
Q15046	Mock_24h-IC19_24h	-0.0152441821632566	0.0753573428840557	-0.202291927764905	64	0.84033019285813	0.995448690988659		0.0327380952380952	0	Experiment 3
Q15046	VIC_24h-IC19_24h	-0.0742085176011966	0.0753573428840557	-0.984754965622572	64	0.328452739375122	0.751050928910963		0.0297619047619048	0	Experiment 3
Q15046	AlphaOrf6KO_24h-IC19_24h	0.0695338657257081	0.0753573428840558	0.922721835252237	64	0.359617819904535	0.797678010320578		0.0238095238095238	0	Experiment 3
Q15046	AlphaWT_24h-IC19_24h	-0.0415348064932189	0.0753573428840556	-0.551171324566527	64	0.583435395472997	0.932956672627133		0.0208333333333334	0	Experiment 3
Q15046	PolyIC_24h-IC19_24h	0.0772365282179256	0.0753573428840557	1.02493699037081	64	0.309251369640471	0.998774961757913		0.0208333333333334	0	Experiment 3
Q15046	Mock_24h-AlphaOrf6KO_24h	-0.0847780478889647	0.0753573428840558	-1.12501376301714	64	0.26478472934091	0.871508823153694		0.0386904761904762	0	Experiment 3
Q15046	VIC_24h-AlphaOrf6KO_24h	-0.143742383326905	0.0753573428840558	-1.90747680087481	64	0.0609482379379316	0.360296432028233		0.0357142857142857	0	Experiment 3
Q15046	IC19_24h-AlphaOrf6KO_24h	-0.0695338657257081	0.0753573428840558	-0.922721835252237	64	0.359617819904535	0.797678010320578		0.0238095238095238	0	Experiment 3
Q15046	AlphaWT_24h-AlphaOrf6KO_24h	-0.111068672218927	0.0753573428840557	-1.47389315981876	64	0.145412319380033	0.825164575200324		0.0267857142857143	0	Experiment 3
Q15046	PolyIC_24h-AlphaOrf6KO_24h	0.00770266249221749	0.0753573428840558	0.102215155118576	64	0.918905485688493	0.997947552674877		0.0267857142857143	0	Experiment 3
Q15046	Mock_24h-AlphaWT_24h	0.0262906243299623	0.0753573428840556	0.348879396801622	64	0.728325044221556	0.998346815477844		0.0357142857142857	0	Experiment 3
Q15046	VIC_24h-AlphaWT_24h	-0.0326737111079777	0.0753573428840556	-0.433583641056045	64	0.666048817269016	0.982652036907958		0.0327380952380952	0	Experiment 3
Q15046	IC19_24h-AlphaWT_24h	0.0415348064932189	0.0753573428840556	0.551171324566527	64	0.583435395472997	0.932956672627133		0.0208333333333334	0	Experiment 3
Q15046	AlphaOrf6KO_24h-AlphaWT_24h	0.111068672218927	0.0753573428840557	1.47389315981876	64	0.145412319380033	0.825164575200324		0.0267857142857143	0	Experiment 3
Q15046	PolyIC_24h-AlphaWT_24h	0.118771334711144	0.0753573428840556	1.57610831493734	64	0.119931492597656	0.843392437558706		0.0238095238095238	0	Experiment 3
Q15046	Mock_24h-PolyIC_24h	-0.0924807103811821	0.0753573428840557	-1.22722891813572	64	0.224231762578858	0.800817978730306		0.0357142857142857	0	Experiment 3
Q15046	VIC_24h-PolyIC_24h	-0.151445045819122	0.0753573428840557	-2.00969195599339	64	0.0486838913762484	0.317159324352466		0.0327380952380952	0	Experiment 3
Q15046	IC19_24h-PolyIC_24h	-0.0772365282179256	0.0753573428840557	-1.02493699037081	64	0.309251369640471	0.998774961757913		0.0208333333333334	0	Experiment 3
Q15046	AlphaOrf6KO_24h-PolyIC_24h	-0.00770266249221749	0.0753573428840558	-0.102215155118576	64	0.918905485688493	0.997947552674877		0.0267857142857143	0	Experiment 3
Q15046	AlphaWT_24h-PolyIC_24h	-0.118771334711144	0.0753573428840556	-1.57610831493734	64	0.119931492597656	0.843392437558706		0.0238095238095238	0	Experiment 3
Q15046	Mock_10h-Mock_24h	0.240115277674914	0.0753573428840557	3.1863554165432	64	0.00222829025864302	0.105984407544584		0.0446428571428571	0	Experiment 3
Q15050	VIC_10h-Mock_10h	0.0176200228757953	0.105870916086101	0.166429303978682	64	0.868343799770105	0.990073059571416		0.0104166666666666	0	Experiment 3
Q15050	IC19_10h-Mock_10h	0.0704277148660099	0.105870916086101	0.665222494237543	64	0.508298453172381	0.858553067428179		0.0104166666666666	0	Experiment 3
Q15050	AlphaOrf6KO_10h-Mock_10h	0.0217381281660027	0.105870916086101	0.205326722103017	64	0.837968546354433	0.936654135982051		0.0104166666666666	0	Experiment 3
Q15050	AlphaWT_10h-Mock_10h	0.00166528418923127	0.105870916086101	0.0157293830146606	64	0.987499218405194	0.996407850474679		0.0104166666666666	0	Experiment 3
Q15050	PolyIC_10h-Mock_10h	-0.0594034510513202	0.105870916086101	-0.561093199599874	64	0.576693358362999	0.803538090351853		0.0104166666666666	0	Experiment 3
Q15050	Mock_10h-VIC_10h	-0.0176200228757953	0.105870916086101	-0.166429303978682	64	0.868343799770105	0.990073059571416		0.0104166666666666	0	Experiment 3
Q15050	IC19_10h-VIC_10h	0.0528076919902146	0.105870916086101	0.498793190258862	64	0.619635192697184	0.999997180566781		0	0	Experiment 3
Q15050	AlphaOrf6KO_10h-VIC_10h	0.00411810529020748	0.105870916086101	0.0388974181243352	64	0.96909325786159	0.999015051732262		0	0	Experiment 3
Q15050	AlphaWT_10h-VIC_10h	-0.015954738686564	0.105870916086101	-0.150699920964021	64	0.8806864105936	0.998283721120935		0	0	Experiment 3
Q15050	PolyIC_10h-VIC_10h	-0.0770234739271155	0.105870916086101	-0.727522503578556	64	0.469559112530015	0.849670155355529		0	0	Experiment 3
Q15050	Mock_10h-IC19_10h	-0.0704277148660099	0.105870916086101	-0.665222494237543	64	0.508298453172381	0.858553067428179		0.0104166666666666	0	Experiment 3
Q15050	VIC_10h-IC19_10h	-0.0528076919902146	0.105870916086101	-0.498793190258862	64	0.619635192697184	0.999997180566781		0	0	Experiment 3
Q15050	AlphaOrf6KO_10h-IC19_10h	-0.0486895867000071	0.105870916086101	-0.459895772134526	64	0.6471496125541	0.995729908027484		0	0	Experiment 3
Q15050	AlphaWT_10h-IC19_10h	-0.0687624306767786	0.105870916086101	-0.649493111222883	64	0.518343997963897	0.995931763106506		0	0	Experiment 3
Q15050	PolyIC_10h-IC19_10h	-0.12983116591733	0.105870916086101	-1.22631569383742	64	0.224572764663008	0.690603464264438		0	0	Experiment 3
Q15050	Mock_10h-AlphaOrf6KO_10h	-0.0217381281660027	0.105870916086101	-0.205326722103017	64	0.837968546354433	0.936654135982051		0.0104166666666666	0	Experiment 3
Q15050	VIC_10h-AlphaOrf6KO_10h	-0.00411810529020748	0.105870916086101	-0.0388974181243352	64	0.96909325786159	0.999015051732262		0	0	Experiment 3
Q15050	IC19_10h-AlphaOrf6KO_10h	0.0486895867000071	0.105870916086101	0.459895772134526	64	0.6471496125541	0.995729908027484		0	0	Experiment 3
Q15050	AlphaWT_10h-AlphaOrf6KO_10h	-0.0200728439767715	0.105870916086101	-0.189597339088357	64	0.850224707920588	0.999710617780321		0	0	Experiment 3
Q15050	PolyIC_10h-AlphaOrf6KO_10h	-0.081141579217323	0.105870916086101	-0.766419921702891	64	0.446244283536009	0.999971971573591		0	0	Experiment 3
Q15050	Mock_10h-AlphaWT_10h	-0.00166528418923127	0.105870916086101	-0.0157293830146606	64	0.987499218405194	0.996407850474679		0.0104166666666666	0	Experiment 3
Q15050	VIC_10h-AlphaWT_10h	0.015954738686564	0.105870916086101	0.150699920964021	64	0.8806864105936	0.998283721120935		0	0	Experiment 3
Q15050	IC19_10h-AlphaWT_10h	0.0687624306767786	0.105870916086101	0.649493111222883	64	0.518343997963897	0.995931763106506		0	0	Experiment 3
Q15050	AlphaOrf6KO_10h-AlphaWT_10h	0.0200728439767715	0.105870916086101	0.189597339088357	64	0.850224707920588	0.999710617780321		0	0	Experiment 3
Q15050	PolyIC_10h-AlphaWT_10h	-0.0610687352405515	0.105870916086101	-0.576822582614535	64	0.566082743196433	0.999716248749812		0	0	Experiment 3
Q15050	Mock_10h-PolyIC_10h	0.0594034510513202	0.105870916086101	0.561093199599874	64	0.576693358362999	0.803538090351853		0.0104166666666666	0	Experiment 3
Q15050	VIC_10h-PolyIC_10h	0.0770234739271155	0.105870916086101	0.727522503578556	64	0.469559112530015	0.849670155355529		0	0	Experiment 3
Q15050	IC19_10h-PolyIC_10h	0.12983116591733	0.105870916086101	1.22631569383742	64	0.224572764663008	0.690603464264438		0	0	Experiment 3
Q15050	AlphaOrf6KO_10h-PolyIC_10h	0.081141579217323	0.105870916086101	0.766419921702891	64	0.446244283536009	0.999971971573591		0	0	Experiment 3
Q15050	AlphaWT_10h-PolyIC_10h	0.0610687352405515	0.105870916086101	0.576822582614535	64	0.566082743196433	0.999716248749812		0	0	Experiment 3
Q15050	VIC_24h-Mock_24h	0.127493908532189	0.105870916086101	1.20423921172555	64	0.232931946258961	0.960394309332556		0.03125	0	Experiment 3
Q15050	IC19_24h-Mock_24h	0.124897784712157	0.105870916086101	1.17971761584251	64	0.242479203472927	0.995448690988659		0.0208333333333334	0	Experiment 3
Q15050	AlphaOrf6KO_24h-Mock_24h	-0.175482414374054	0.105870916086101	-1.65751294936694	64	0.102310227270077	0.679280494227419		0.03125	0	Experiment 3
Q15050	AlphaWT_24h-Mock_24h	-0.0114506884073549	0.105870916086101	-0.108157073072291	64	0.914209467119708	0.998346815477844		0.0416666666666666	0	Experiment 3
Q15050	PolyIC_24h-Mock_24h	-0.0376697489949187	0.105870916086101	-0.355808284158827	64	0.723154292284688	0.961556774940293		0.03125	0	Experiment 3
Q15050	Mock_24h-VIC_24h	-0.127493908532189	0.105870916086101	-1.20423921172555	64	0.232931946258961	0.960394309332556		0.03125	0	Experiment 3
Q15050	IC19_24h-VIC_24h	-0.00259612382003135	0.105870916086101	-0.024521595883047	64	0.980512855912832	0.992703235389577		0.0104166666666666	0	Experiment 3
Q15050	AlphaOrf6KO_24h-VIC_24h	-0.302976322906243	0.105870916086101	-2.8617521610925	64	0.00568641978822981	0.122170349370911		0.0208333333333334	0	Experiment 3
Q15050	AlphaWT_24h-VIC_24h	-0.138944596939544	0.105870916086101	-1.31239628479785	64	0.194073775358337	0.889179269480098		0.03125	0	Experiment 3
Q15050	PolyIC_24h-VIC_24h	-0.165163657527107	0.105870916086101	-1.56004749588438	64	0.123680330459303	0.452603547410756		0.0208333333333334	0	Experiment 3
Q15050	Mock_24h-IC19_24h	-0.124897784712157	0.105870916086101	-1.17971761584251	64	0.242479203472927	0.995448690988659		0.0208333333333334	0	Experiment 3
Q15050	VIC_24h-IC19_24h	0.00259612382003135	0.105870916086101	0.024521595883047	64	0.980512855912832	0.992703235389577		0.0104166666666666	0	Experiment 3
Q15050	AlphaOrf6KO_24h-IC19_24h	-0.300380199086211	0.105870916086101	-2.83723056520945	64	0.00608818558742263	0.182832321781802		0.0104166666666666	0	Experiment 3
Q15050	AlphaWT_24h-IC19_24h	-0.136348473119512	0.105870916086101	-1.2878746889148	64	0.202426874650007	0.838082706760356		0.0208333333333334	0	Experiment 3
Q15050	PolyIC_24h-IC19_24h	-0.162567533707076	0.105870916086101	-1.53552590000133	64	0.129583973958818	0.998774961757913		0.0104166666666666	0	Experiment 3
Q15050	Mock_24h-AlphaOrf6KO_24h	0.175482414374054	0.105870916086101	1.65751294936694	64	0.102310227270077	0.679280494227419		0.03125	0	Experiment 3
Q15050	VIC_24h-AlphaOrf6KO_24h	0.302976322906243	0.105870916086101	2.8617521610925	64	0.00568641978822981	0.122170349370911		0.0208333333333334	0	Experiment 3
Q15050	IC19_24h-AlphaOrf6KO_24h	0.300380199086211	0.105870916086101	2.83723056520945	64	0.00608818558742263	0.182832321781802		0.0104166666666666	0	Experiment 3
Q15050	AlphaWT_24h-AlphaOrf6KO_24h	0.164031725966699	0.105870916086101	1.54935587629465	64	0.126227411482264	0.809648322826286		0.03125	0	Experiment 3
Q15050	PolyIC_24h-AlphaOrf6KO_24h	0.137812665379135	0.105870916086101	1.30170466520812	64	0.19768340740537	0.89434289118768		0.0208333333333334	0	Experiment 3
Q15050	Mock_24h-AlphaWT_24h	0.0114506884073549	0.105870916086101	0.108157073072291	64	0.914209467119708	0.998346815477844		0.0416666666666666	0	Experiment 3
Q15050	VIC_24h-AlphaWT_24h	0.138944596939544	0.105870916086101	1.31239628479785	64	0.194073775358337	0.889179269480098		0.03125	0	Experiment 3
Q15050	IC19_24h-AlphaWT_24h	0.136348473119512	0.105870916086101	1.2878746889148	64	0.202426874650007	0.838082706760356		0.0208333333333334	0	Experiment 3
Q15050	AlphaOrf6KO_24h-AlphaWT_24h	-0.164031725966699	0.105870916086101	-1.54935587629465	64	0.126227411482264	0.809648322826286		0.03125	0	Experiment 3
Q15050	PolyIC_24h-AlphaWT_24h	-0.0262190605875639	0.105870916086101	-0.247651211086535	64	0.805197094053977	0.97676511934068		0.03125	0	Experiment 3
Q15050	Mock_24h-PolyIC_24h	0.0376697489949187	0.105870916086101	0.355808284158827	64	0.723154292284688	0.961556774940293		0.03125	0	Experiment 3
Q15050	VIC_24h-PolyIC_24h	0.165163657527107	0.105870916086101	1.56004749588438	64	0.123680330459303	0.452603547410756		0.0208333333333334	0	Experiment 3
Q15050	IC19_24h-PolyIC_24h	0.162567533707076	0.105870916086101	1.53552590000133	64	0.129583973958818	0.998774961757913		0.0104166666666666	0	Experiment 3
Q15050	AlphaOrf6KO_24h-PolyIC_24h	-0.137812665379135	0.105870916086101	-1.30170466520812	64	0.19768340740537	0.89434289118768		0.0208333333333334	0	Experiment 3
Q15050	AlphaWT_24h-PolyIC_24h	0.0262190605875639	0.105870916086101	0.247651211086535	64	0.805197094053977	0.97676511934068		0.03125	0	Experiment 3
Q15050	Mock_10h-Mock_24h	-0.0282416028656337	0.105870916086101	-0.266755062765924	64	0.790515391883243	0.981936745616599		0.03125	0	Experiment 3
Q15054	VIC_10h-Mock_10h	0.483404021576227	0.283886297384649	1.70280857522772	64	0.0934563435779903	0.986057149909545		0.0333333333333333	0	Experiment 3
Q15054	IC19_10h-Mock_10h	0.30636944790021	0.283886297384649	1.07919773065023	64	0.284550080018008	0.771803337268151		0.0333333333333333	0	Experiment 3
Q15054	AlphaOrf6KO_10h-Mock_10h	0.0852120996228817	0.283886297384649	0.300162777872383	64	0.765025815507755	0.903308859284228		0.0333333333333333	0	Experiment 3
Q15054	AlphaWT_10h-Mock_10h	0.310159935675923	0.283886297384649	1.09254986427075	64	0.278687108952684	0.73325342822028		0.0333333333333333	0	Experiment 3
Q15054	PolyIC_10h-Mock_10h	0.719500408164004	0.283886297384649	2.53446684391788	64	0.0137187579382725	0.115397358052197		0.0333333333333333	0	Experiment 3
Q15054	Mock_10h-VIC_10h	-0.483404021576227	0.283886297384649	-1.70280857522772	64	0.0934563435779903	0.986057149909545		0.0333333333333333	0	Experiment 3
Q15054	IC19_10h-VIC_10h	-0.177034573676017	0.283886297384649	-0.623610844577489	64	0.535099524088804	0.999997180566781		0	0	Experiment 3
Q15054	AlphaOrf6KO_10h-VIC_10h	-0.398191921953345	0.283886297384649	-1.40264579735534	64	0.165554932703135	0.692727849700338		0	0	Experiment 3
Q15054	AlphaWT_10h-VIC_10h	-0.173244085900304	0.283886297384649	-0.610258710956973	64	0.543851407293863	0.998283721120935		0	0	Experiment 3
Q15054	PolyIC_10h-VIC_10h	0.236096386587777	0.283886297384649	0.83165826869016	64	0.408694167300006	0.826119657821648		0	0	Experiment 3
Q15054	Mock_10h-IC19_10h	-0.30636944790021	0.283886297384649	-1.07919773065023	64	0.284550080018008	0.771803337268151		0.0333333333333333	0	Experiment 3
Q15054	VIC_10h-IC19_10h	0.177034573676017	0.283886297384649	0.623610844577489	64	0.535099524088804	0.999997180566781		0	0	Experiment 3
Q15054	AlphaOrf6KO_10h-IC19_10h	-0.221157348277328	0.283886297384649	-0.779034952777848	64	0.438830239374397	0.995729908027484		0	0	Experiment 3
Q15054	AlphaWT_10h-IC19_10h	0.00379048777571343	0.283886297384649	0.0133521336205162	64	0.989388391186222	0.997323486773424		0	0	Experiment 3
Q15054	PolyIC_10h-IC19_10h	0.413130960263794	0.283886297384649	1.45526911326765	64	0.150482475997359	0.606720449168199		0	0	Experiment 3
Q15054	Mock_10h-AlphaOrf6KO_10h	-0.0852120996228817	0.283886297384649	-0.300162777872383	64	0.765025815507755	0.903308859284228		0.0333333333333333	0	Experiment 3
Q15054	VIC_10h-AlphaOrf6KO_10h	0.398191921953345	0.283886297384649	1.40264579735534	64	0.165554932703135	0.692727849700338		0	0	Experiment 3
Q15054	IC19_10h-AlphaOrf6KO_10h	0.221157348277328	0.283886297384649	0.779034952777848	64	0.438830239374397	0.995729908027484		0	0	Experiment 3
Q15054	AlphaWT_10h-AlphaOrf6KO_10h	0.224947836053041	0.283886297384649	0.792387086398365	64	0.431062458690675	0.999710617780321		0	0	Experiment 3
Q15054	PolyIC_10h-AlphaOrf6KO_10h	0.634288308541122	0.283886297384649	2.2343040660455	64	0.0289629736013728	0.999971971573591		0	0	Experiment 3
Q15054	Mock_10h-AlphaWT_10h	-0.310159935675923	0.283886297384649	-1.09254986427075	64	0.278687108952684	0.73325342822028		0.0333333333333333	0	Experiment 3
Q15054	VIC_10h-AlphaWT_10h	0.173244085900304	0.283886297384649	0.610258710956973	64	0.543851407293863	0.998283721120935		0	0	Experiment 3
Q15054	IC19_10h-AlphaWT_10h	-0.00379048777571343	0.283886297384649	-0.0133521336205162	64	0.989388391186222	0.997323486773424		0	0	Experiment 3
Q15054	AlphaOrf6KO_10h-AlphaWT_10h	-0.224947836053041	0.283886297384649	-0.792387086398365	64	0.431062458690675	0.999710617780321		0	0	Experiment 3
Q15054	PolyIC_10h-AlphaWT_10h	0.409340472488081	0.283886297384649	1.44191697964713	64	0.154201565532408	0.999716248749812		0	0	Experiment 3
Q15054	Mock_10h-PolyIC_10h	-0.719500408164004	0.283886297384649	-2.53446684391788	64	0.0137187579382725	0.115397358052197		0.0333333333333333	0	Experiment 3
Q15054	VIC_10h-PolyIC_10h	-0.236096386587777	0.283886297384649	-0.83165826869016	64	0.408694167300006	0.826119657821648		0	0	Experiment 3
Q15054	IC19_10h-PolyIC_10h	-0.413130960263794	0.283886297384649	-1.45526911326765	64	0.150482475997359	0.606720449168199		0	0	Experiment 3
Q15054	AlphaOrf6KO_10h-PolyIC_10h	-0.634288308541122	0.283886297384649	-2.2343040660455	64	0.0289629736013728	0.999971971573591		0	0	Experiment 3
Q15054	AlphaWT_10h-PolyIC_10h	-0.409340472488081	0.283886297384649	-1.44191697964713	64	0.154201565532408	0.999716248749812		0	0	Experiment 3
Q15054	VIC_24h-Mock_24h	-0.440684249518012	0.283886297384649	-1.55232659546407	64	0.125515532468742	0.858568432181143		0.133333333333333	0	Experiment 3
Q15054	IC19_24h-Mock_24h	-0.154879519471787	0.283886297384649	-0.545568845339281	64	0.587258888174895	0.995448690988659		0.1	0	Experiment 3
Q15054	AlphaOrf6KO_24h-Mock_24h	-0.367749858406652	0.283886297384649	-1.29541250068992	64	0.199831100491437	0.826789375771679		0.133333333333333	0	Experiment 3
Q15054	AlphaWT_24h-Mock_24h	0.145303261788503	0.283886297384649	0.511836122867267	64	0.610527354501082	0.998346815477844		0.133333333333333	0	Experiment 3
Q15054	PolyIC_24h-Mock_24h	-0.465181411425836	0.283886297384649	-1.63861875585895	64	0.106200064633754	0.673181669488943		0.1	0	Experiment 3
Q15054	Mock_24h-VIC_24h	0.440684249518012	0.283886297384649	1.55232659546407	64	0.125515532468742	0.858568432181143		0.133333333333333	0	Experiment 3
Q15054	IC19_24h-VIC_24h	0.285804730046226	0.283886297384649	1.00675775012479	64	0.317842485626874	0.750852965602633		0.0333333333333333	0	Experiment 3
Q15054	AlphaOrf6KO_24h-VIC_24h	0.0729343911113606	0.283886297384649	0.256914094774144	64	0.798069240553751	0.938840479375865		0.0666666666666667	0	Experiment 3
Q15054	AlphaWT_24h-VIC_24h	0.585987511306515	0.283886297384649	2.06416271833134	64	0.0430609253152778	0.640925113991422		0.0666666666666667	0	Experiment 3
Q15054	PolyIC_24h-VIC_24h	-0.0244971619078237	0.283886297384649	-0.0862921603948764	64	0.931503575932244	0.974143129769429		0.0333333333333333	0	Experiment 3
Q15054	Mock_24h-IC19_24h	0.154879519471787	0.283886297384649	0.545568845339281	64	0.587258888174895	0.995448690988659		0.1	0	Experiment 3
Q15054	VIC_24h-IC19_24h	-0.285804730046226	0.283886297384649	-1.00675775012479	64	0.317842485626874	0.750852965602633		0.0333333333333333	0	Experiment 3
Q15054	AlphaOrf6KO_24h-IC19_24h	-0.212870338934865	0.283886297384649	-0.749843655350643	64	0.456096538943164	0.853964884801331		0.0333333333333333	0	Experiment 3
Q15054	AlphaWT_24h-IC19_24h	0.300182781260289	0.283886297384649	1.05740496820655	64	0.29430176999602	0.871235802399046		0.0333333333333333	0	Experiment 3
Q15054	PolyIC_24h-IC19_24h	-0.31030189195405	0.283886297384649	-1.09304991051967	64	0.278469182840001	0.998774961757913		0	0	Experiment 3
Q15054	Mock_24h-AlphaOrf6KO_24h	0.367749858406652	0.283886297384649	1.29541250068992	64	0.199831100491437	0.826789375771679		0.133333333333333	0	Experiment 3
Q15054	VIC_24h-AlphaOrf6KO_24h	-0.0729343911113606	0.283886297384649	-0.256914094774144	64	0.798069240553751	0.938840479375865		0.0666666666666667	0	Experiment 3
Q15054	IC19_24h-AlphaOrf6KO_24h	0.212870338934865	0.283886297384649	0.749843655350643	64	0.456096538943164	0.853964884801331		0.0333333333333333	0	Experiment 3
Q15054	AlphaWT_24h-AlphaOrf6KO_24h	0.513053120195154	0.283886297384649	1.80724862355719	64	0.0754238384284287	0.727349927509678		0.0666666666666667	0	Experiment 3
Q15054	PolyIC_24h-AlphaOrf6KO_24h	-0.0974315530191843	0.283886297384649	-0.34320625516902	64	0.732568138966395	0.997851558317951		0.0333333333333333	0	Experiment 3
Q15054	Mock_24h-AlphaWT_24h	-0.145303261788503	0.283886297384649	-0.511836122867267	64	0.610527354501082	0.998346815477844		0.133333333333333	0	Experiment 3
Q15054	VIC_24h-AlphaWT_24h	-0.585987511306515	0.283886297384649	-2.06416271833134	64	0.0430609253152778	0.640925113991422		0.0666666666666667	0	Experiment 3
Q15054	IC19_24h-AlphaWT_24h	-0.300182781260289	0.283886297384649	-1.05740496820655	64	0.29430176999602	0.871235802399046		0.0333333333333333	0	Experiment 3
Q15054	AlphaOrf6KO_24h-AlphaWT_24h	-0.513053120195154	0.283886297384649	-1.80724862355719	64	0.0754238384284287	0.727349927509678		0.0666666666666667	0	Experiment 3
Q15054	PolyIC_24h-AlphaWT_24h	-0.610484673214339	0.283886297384649	-2.15045487872621	64	0.0353026981372349	0.575305805013436		0.0333333333333333	0	Experiment 3
Q15054	Mock_24h-PolyIC_24h	0.465181411425836	0.283886297384649	1.63861875585895	64	0.106200064633754	0.673181669488943		0.1	0	Experiment 3
Q15054	VIC_24h-PolyIC_24h	0.0244971619078237	0.283886297384649	0.0862921603948764	64	0.931503575932244	0.974143129769429		0.0333333333333333	0	Experiment 3
Q15054	IC19_24h-PolyIC_24h	0.31030189195405	0.283886297384649	1.09304991051967	64	0.278469182840001	0.998774961757913		0	0	Experiment 3
Q15054	AlphaOrf6KO_24h-PolyIC_24h	0.0974315530191843	0.283886297384649	0.34320625516902	64	0.732568138966395	0.997851558317951		0.0333333333333333	0	Experiment 3
Q15054	AlphaWT_24h-PolyIC_24h	0.610484673214339	0.283886297384649	2.15045487872621	64	0.0353026981372349	0.575305805013436		0.0333333333333333	0	Experiment 3
Q15054	Mock_10h-Mock_24h	-0.273965279934324	0.283886297384649	-0.965052848475873	64	0.338150867740438	0.884936485609191		0.133333333333333	0	Experiment 3
Q15056	VIC_10h-Mock_10h	0.081827445902991	0.0696132839960723	1.1754573438542	64	0.244166228411752	0.986057149909545		0.0350877192982456	0	Experiment 3
Q15056	IC19_10h-Mock_10h	-0.0109326567584957	0.0696132839960723	-0.157048427123658	64	0.875701083371547	0.973572865410301		0.0263157894736842	0	Experiment 3
Q15056	AlphaOrf6KO_10h-Mock_10h	0.11118265519041	0.0696132839960723	1.59714710767966	64	0.115159143716733	0.390141050727854		0.0350877192982456	0	Experiment 3
Q15056	AlphaWT_10h-Mock_10h	0.146016585957373	0.0696132839960723	2.09753911287408	64	0.0399005723769927	0.380178851755152		0.0263157894736842	0	Experiment 3
Q15056	PolyIC_10h-Mock_10h	0.069567843612988	0.0696132839960723	0.999347245518731	64	0.321390038734882	0.632082000801053		0.0263157894736842	0	Experiment 3
Q15056	Mock_10h-VIC_10h	-0.081827445902991	0.0696132839960723	-1.1754573438542	64	0.244166228411752	0.986057149909545		0.0350877192982456	0	Experiment 3
Q15056	IC19_10h-VIC_10h	-0.0927601026614867	0.0696132839960723	-1.33250577097785	64	0.187419075337063	0.999997180566781		0.00877192982456143	0	Experiment 3
Q15056	AlphaOrf6KO_10h-VIC_10h	0.029355209287419	0.0696132839960723	0.421689763825468	64	0.674664538880351	0.97066335008174		0.0175438596491229	0	Experiment 3
Q15056	AlphaWT_10h-VIC_10h	0.0641891400543821	0.0696132839960723	0.922081769019888	64	0.359948999670901	0.990771735595767		0.00877192982456143	0	Experiment 3
Q15056	PolyIC_10h-VIC_10h	-0.012259602290003	0.0696132839960723	-0.176110098335465	64	0.860763518815425	0.971995778547379		0.00877192982456143	0	Experiment 3
Q15056	Mock_10h-IC19_10h	0.0109326567584957	0.0696132839960723	0.157048427123658	64	0.875701083371547	0.973572865410301		0.0263157894736842	0	Experiment 3
Q15056	VIC_10h-IC19_10h	0.0927601026614867	0.0696132839960723	1.33250577097785	64	0.187419075337063	0.999997180566781		0.00877192982456143	0	Experiment 3
Q15056	AlphaOrf6KO_10h-IC19_10h	0.122115311948906	0.0696132839960723	1.75419553480332	64	0.0841839006701526	0.658676810809821		0.00877192982456143	0	Experiment 3
Q15056	AlphaWT_10h-IC19_10h	0.156949242715869	0.0696132839960723	2.25458753999774	64	0.0275889615738749	0.591925184591748		0	0	Experiment 3
Q15056	PolyIC_10h-IC19_10h	0.0805005003714837	0.0696132839960723	1.15639567264239	64	0.251817750687818	0.716221045526736		0	0	Experiment 3
Q15056	Mock_10h-AlphaOrf6KO_10h	-0.11118265519041	0.0696132839960723	-1.59714710767966	64	0.115159143716733	0.390141050727854		0.0350877192982456	0	Experiment 3
Q15056	VIC_10h-AlphaOrf6KO_10h	-0.029355209287419	0.0696132839960723	-0.421689763825468	64	0.674664538880351	0.97066335008174		0.0175438596491229	0	Experiment 3
Q15056	IC19_10h-AlphaOrf6KO_10h	-0.122115311948906	0.0696132839960723	-1.75419553480332	64	0.0841839006701526	0.658676810809821		0.00877192982456143	0	Experiment 3
Q15056	AlphaWT_10h-AlphaOrf6KO_10h	0.0348339307669632	0.0696132839960723	0.50039200519442	64	0.618515487595861	0.999710617780321		0.00877192982456143	0	Experiment 3
Q15056	PolyIC_10h-AlphaOrf6KO_10h	-0.0416148115774219	0.0696132839960723	-0.597799862160933	64	0.552083001019512	0.999971971573591		0.00877192982456143	0	Experiment 3
Q15056	Mock_10h-AlphaWT_10h	-0.146016585957373	0.0696132839960723	-2.09753911287408	64	0.0399005723769927	0.380178851755152		0.0263157894736842	0	Experiment 3
Q15056	VIC_10h-AlphaWT_10h	-0.0641891400543821	0.0696132839960723	-0.922081769019888	64	0.359948999670901	0.990771735595767		0.00877192982456143	0	Experiment 3
Q15056	IC19_10h-AlphaWT_10h	-0.156949242715869	0.0696132839960723	-2.25458753999774	64	0.0275889615738749	0.591925184591748		0	0	Experiment 3
Q15056	AlphaOrf6KO_10h-AlphaWT_10h	-0.0348339307669632	0.0696132839960723	-0.50039200519442	64	0.618515487595861	0.999710617780321		0.00877192982456143	0	Experiment 3
Q15056	PolyIC_10h-AlphaWT_10h	-0.0764487423443851	0.0696132839960723	-1.09819186735535	64	0.276235141911804	0.999716248749812		0	0	Experiment 3
Q15056	Mock_10h-PolyIC_10h	-0.069567843612988	0.0696132839960723	-0.999347245518731	64	0.321390038734882	0.632082000801053		0.0263157894736842	0	Experiment 3
Q15056	VIC_10h-PolyIC_10h	0.012259602290003	0.0696132839960723	0.176110098335465	64	0.860763518815425	0.971995778547379		0.00877192982456143	0	Experiment 3
Q15056	IC19_10h-PolyIC_10h	-0.0805005003714837	0.0696132839960723	-1.15639567264239	64	0.251817750687818	0.716221045526736		0	0	Experiment 3
Q15056	AlphaOrf6KO_10h-PolyIC_10h	0.0416148115774219	0.0696132839960723	0.597799862160933	64	0.552083001019512	0.999971971573591		0.00877192982456143	0	Experiment 3
Q15056	AlphaWT_10h-PolyIC_10h	0.0764487423443851	0.0696132839960723	1.09819186735535	64	0.276235141911804	0.999716248749812		0	0	Experiment 3
Q15056	VIC_24h-Mock_24h	0.00213941411570615	0.0696132839960723	0.0307328428267637	64	0.975578239191181	0.995052524503172		0.0263157894736842	0	Experiment 3
Q15056	IC19_24h-Mock_24h	0.064074958613368	0.0696132839960723	0.920441544130905	64	0.360798570872817	0.995448690988659		0.00877192982456143	0	Experiment 3
Q15056	AlphaOrf6KO_24h-Mock_24h	0.0191743569987067	0.0696132839960724	0.275441063803118	64	0.783864756308936	0.989263066904156		0.0350877192982456	0	Experiment 3
Q15056	AlphaWT_24h-Mock_24h	-0.0686147954811755	0.0696132839960722	-0.985656638250925	64	0.328013363132466	0.998346815477844		0.043859649122807	0	Experiment 3
Q15056	PolyIC_24h-Mock_24h	0.0737881647892144	0.0696132839960723	1.05997247297481	64	0.293141101384189	0.856152759961436		0.00877192982456143	0	Experiment 3
Q15056	Mock_24h-VIC_24h	-0.00213941411570615	0.0696132839960723	-0.0307328428267637	64	0.975578239191181	0.995052524503172		0.0263157894736842	0	Experiment 3
Q15056	IC19_24h-VIC_24h	0.0619355444976619	0.0696132839960723	0.889708701304142	64	0.376954511948668	0.763286241918849		0.0175438596491229	0	Experiment 3
Q15056	AlphaOrf6KO_24h-VIC_24h	0.0170349428830006	0.0696132839960724	0.244708220976354	64	0.807465250097483	0.941431514397663		0.043859649122807	0	Experiment 3
Q15056	AlphaWT_24h-VIC_24h	-0.0707542095968816	0.0696132839960722	-1.01638948107769	64	0.313270986654599	0.946808388814979		0.0526315789473685	0	Experiment 3
Q15056	PolyIC_24h-VIC_24h	0.0716487506735083	0.0696132839960723	1.02923963014805	64	0.307241235034126	0.654109226307947		0.0175438596491229	0	Experiment 3
Q15056	Mock_24h-IC19_24h	-0.064074958613368	0.0696132839960723	-0.920441544130905	64	0.360798570872817	0.995448690988659		0.00877192982456143	0	Experiment 3
Q15056	VIC_24h-IC19_24h	-0.0619355444976619	0.0696132839960723	-0.889708701304142	64	0.376954511948668	0.763286241918849		0.0175438596491229	0	Experiment 3
Q15056	AlphaOrf6KO_24h-IC19_24h	-0.0449006016146613	0.0696132839960724	-0.645000480327786	64	0.521232380607297	0.884907294315041		0.0263157894736842	0	Experiment 3
Q15056	AlphaWT_24h-IC19_24h	-0.132689754094544	0.0696132839960723	-1.90609818238183	64	0.0611301194055844	0.68501055321437		0.0350877192982456	0	Experiment 3
Q15056	PolyIC_24h-IC19_24h	0.00971320617584639	0.0696132839960723	0.139530928843903	64	0.889468784692596	0.998774961757913		0	0	Experiment 3
Q15056	Mock_24h-AlphaOrf6KO_24h	-0.0191743569987067	0.0696132839960724	-0.275441063803118	64	0.783864756308936	0.989263066904156		0.0350877192982456	0	Experiment 3
Q15056	VIC_24h-AlphaOrf6KO_24h	-0.0170349428830006	0.0696132839960724	-0.244708220976354	64	0.807465250097483	0.941431514397663		0.043859649122807	0	Experiment 3
Q15056	IC19_24h-AlphaOrf6KO_24h	0.0449006016146613	0.0696132839960724	0.645000480327786	64	0.521232380607297	0.884907294315041		0.0263157894736842	0	Experiment 3
Q15056	AlphaWT_24h-AlphaOrf6KO_24h	-0.0877891524798822	0.0696132839960723	-1.26109770205404	64	0.211851357337311	0.900916687792892		0.0614035087719298	0	Experiment 3
Q15056	PolyIC_24h-AlphaOrf6KO_24h	0.0546138077905077	0.0696132839960724	0.784531409171689	64	0.435622678066106	0.974850646039701		0.0263157894736842	0	Experiment 3
Q15056	Mock_24h-AlphaWT_24h	0.0686147954811755	0.0696132839960722	0.985656638250925	64	0.328013363132466	0.998346815477844		0.043859649122807	0	Experiment 3
Q15056	VIC_24h-AlphaWT_24h	0.0707542095968816	0.0696132839960722	1.01638948107769	64	0.313270986654599	0.946808388814979		0.0526315789473685	0	Experiment 3
Q15056	IC19_24h-AlphaWT_24h	0.132689754094544	0.0696132839960723	1.90609818238183	64	0.0611301194055844	0.68501055321437		0.0350877192982456	0	Experiment 3
Q15056	AlphaOrf6KO_24h-AlphaWT_24h	0.0877891524798822	0.0696132839960723	1.26109770205404	64	0.211851357337311	0.900916687792892		0.0614035087719298	0	Experiment 3
Q15056	PolyIC_24h-AlphaWT_24h	0.14240296027039	0.0696132839960722	2.04562911122573	64	0.0449076549626657	0.628836816025791		0.0350877192982456	0	Experiment 3
Q15056	Mock_24h-PolyIC_24h	-0.0737881647892144	0.0696132839960723	-1.05997247297481	64	0.293141101384189	0.856152759961436		0.00877192982456143	0	Experiment 3
Q15056	VIC_24h-PolyIC_24h	-0.0716487506735083	0.0696132839960723	-1.02923963014805	64	0.307241235034126	0.654109226307947		0.0175438596491229	0	Experiment 3
Q15056	IC19_24h-PolyIC_24h	-0.00971320617584639	0.0696132839960723	-0.139530928843903	64	0.889468784692596	0.998774961757913		0	0	Experiment 3
Q15056	AlphaOrf6KO_24h-PolyIC_24h	-0.0546138077905077	0.0696132839960724	-0.784531409171689	64	0.435622678066106	0.974850646039701		0.0263157894736842	0	Experiment 3
Q15056	AlphaWT_24h-PolyIC_24h	-0.14240296027039	0.0696132839960722	-2.04562911122573	64	0.0449076549626657	0.628836816025791		0.0350877192982456	0	Experiment 3
Q15056	Mock_10h-Mock_24h	-0.0222282901087556	0.0696132839960723	-0.319311039973487	64	0.750530593607113	0.979505328296976		0.0350877192982456	0	Experiment 3
Q15057	VIC_10h-Mock_10h	0.239182123156216	0.233566900431551	1.02404117498794	64	0.309670998792991	0.986057149909545		0	0	Experiment 3
Q15057	IC19_10h-Mock_10h	0.295697588728809	0.233566900431551	1.26600810381292	64	0.210099195416537	0.734683470885792		0	0	Experiment 3
Q15057	AlphaOrf6KO_10h-Mock_10h	0.269609806939013	0.233566900431551	1.15431512958757	64	0.252663148663873	0.56742245789182		0	0	Experiment 3
Q15057	AlphaWT_10h-Mock_10h	-0.0244975008037838	0.233566900431551	-0.104884299781009	64	0.916795638038041	0.978131635031431		0	0	Experiment 3
Q15057	PolyIC_10h-Mock_10h	0.136622313546369	0.233566900431551	0.584938676216271	64	0.560645606622456	0.79590480683921		0	0	Experiment 3
Q15057	Mock_10h-VIC_10h	-0.239182123156216	0.233566900431551	-1.02404117498794	64	0.309670998792991	0.986057149909545		0	0	Experiment 3
Q15057	IC19_10h-VIC_10h	0.056515465572593	0.233566900431551	0.241966928824983	64	0.809579449835549	0.999997180566781		0	0	Experiment 3
Q15057	AlphaOrf6KO_10h-VIC_10h	0.0304276837827968	0.233566900431551	0.130273954599632	64	0.896758292605201	0.987660904907859		0	0	Experiment 3
Q15057	AlphaWT_10h-VIC_10h	-0.26367962396	0.233566900431551	-1.12892547476895	64	0.263143178831319	0.965877684285652		0	0	Experiment 3
Q15057	PolyIC_10h-VIC_10h	-0.102559809609847	0.233566900431551	-0.439102498771666	64	0.662066233247078	0.918125111722939		0	0	Experiment 3
Q15057	Mock_10h-IC19_10h	-0.295697588728809	0.233566900431551	-1.26600810381292	64	0.210099195416537	0.734683470885792		0	0	Experiment 3
Q15057	VIC_10h-IC19_10h	-0.056515465572593	0.233566900431551	-0.241966928824983	64	0.809579449835549	0.999997180566781		0	0	Experiment 3
Q15057	AlphaOrf6KO_10h-IC19_10h	-0.0260877817897962	0.233566900431551	-0.11169297422535	64	0.911416415844538	0.995729908027484		0	0	Experiment 3
Q15057	AlphaWT_10h-IC19_10h	-0.320195089532593	0.233566900431551	-1.37089240359393	64	0.175197025971817	0.882274253868329		0	0	Experiment 3
Q15057	PolyIC_10h-IC19_10h	-0.15907527518244	0.233566900431551	-0.681069427596649	64	0.498284484945225	0.885429369368614		0	0	Experiment 3
Q15057	Mock_10h-AlphaOrf6KO_10h	-0.269609806939013	0.233566900431551	-1.15431512958757	64	0.252663148663873	0.56742245789182		0	0	Experiment 3
Q15057	VIC_10h-AlphaOrf6KO_10h	-0.0304276837827968	0.233566900431551	-0.130273954599632	64	0.896758292605201	0.987660904907859		0	0	Experiment 3
Q15057	IC19_10h-AlphaOrf6KO_10h	0.0260877817897962	0.233566900431551	0.11169297422535	64	0.911416415844538	0.995729908027484		0	0	Experiment 3
Q15057	AlphaWT_10h-AlphaOrf6KO_10h	-0.294107307742797	0.233566900431551	-1.25919942936858	64	0.212531600771541	0.999710617780321		0	0	Experiment 3
Q15057	PolyIC_10h-AlphaOrf6KO_10h	-0.132987493392644	0.233566900431551	-0.569376453371298	64	0.571093737577657	0.999971971573591		0	0	Experiment 3
Q15057	Mock_10h-AlphaWT_10h	0.0244975008037838	0.233566900431551	0.104884299781009	64	0.916795638038041	0.978131635031431		0	0	Experiment 3
Q15057	VIC_10h-AlphaWT_10h	0.26367962396	0.233566900431551	1.12892547476895	64	0.263143178831319	0.965877684285652		0	0	Experiment 3
Q15057	IC19_10h-AlphaWT_10h	0.320195089532593	0.233566900431551	1.37089240359393	64	0.175197025971817	0.882274253868329		0	0	Experiment 3
Q15057	AlphaOrf6KO_10h-AlphaWT_10h	0.294107307742797	0.233566900431551	1.25919942936858	64	0.212531600771541	0.999710617780321		0	0	Experiment 3
Q15057	PolyIC_10h-AlphaWT_10h	0.161119814350153	0.233566900431551	0.689822975997281	64	0.492799344414515	0.999716248749812		0	0	Experiment 3
Q15057	Mock_10h-PolyIC_10h	-0.136622313546369	0.233566900431551	-0.584938676216271	64	0.560645606622456	0.79590480683921		0	0	Experiment 3
Q15057	VIC_10h-PolyIC_10h	0.102559809609847	0.233566900431551	0.439102498771666	64	0.662066233247078	0.918125111722939		0	0	Experiment 3
Q15057	IC19_10h-PolyIC_10h	0.15907527518244	0.233566900431551	0.681069427596649	64	0.498284484945225	0.885429369368614		0	0	Experiment 3
Q15057	AlphaOrf6KO_10h-PolyIC_10h	0.132987493392644	0.233566900431551	0.569376453371298	64	0.571093737577657	0.999971971573591		0	0	Experiment 3
Q15057	AlphaWT_10h-PolyIC_10h	-0.161119814350153	0.233566900431551	-0.689822975997281	64	0.492799344414515	0.999716248749812		0	0	Experiment 3
Q15057	VIC_24h-Mock_24h	-0.135736546184269	0.233566900431551	-0.581146326527753	64	0.563182955403778	0.993059039331188		0.0333333333333333	0	Experiment 3
Q15057	IC19_24h-Mock_24h	0.0952531718218007	0.233566900431551	0.407819651011362	64	0.684767158912879	0.995448690988659		0.0166666666666667	0	Experiment 3
Q15057	AlphaOrf6KO_24h-Mock_24h	0.328994440976844	0.233566900431552	1.40856619824545	64	0.163803238435022	0.786423149201205		0.0166666666666667	0	Experiment 3
Q15057	AlphaWT_24h-Mock_24h	0.100054967012185	0.233566900431551	0.428378194116196	64	0.669814090412177	0.998346815477844		0.0666666666666667	0	Experiment 3
Q15057	PolyIC_24h-Mock_24h	0.128994677372374	0.233566900431551	0.552281496796149	64	0.582679154360342	0.942391279457899		0.0166666666666667	0	Experiment 3
Q15057	Mock_24h-VIC_24h	0.135736546184269	0.233566900431551	0.581146326527753	64	0.563182955403778	0.993059039331188		0.0333333333333333	0	Experiment 3
Q15057	IC19_24h-VIC_24h	0.23098971800607	0.233566900431551	0.988965977539114	64	0.32640410112772	0.750852965602633		0.0166666666666667	0	Experiment 3
Q15057	AlphaOrf6KO_24h-VIC_24h	0.464730987161113	0.233566900431552	1.9897125247732	64	0.0508990446606328	0.331339854188232		0.0166666666666667	0	Experiment 3
Q15057	AlphaWT_24h-VIC_24h	0.235791513196455	0.233566900431551	1.00952452064395	64	0.316524737882806	0.94729532262543		0.0666666666666667	0	Experiment 3
Q15057	PolyIC_24h-VIC_24h	0.264731223556644	0.233566900431551	1.1334278233239	64	0.261262683253958	0.621182224028631		0.0166666666666667	0	Experiment 3
Q15057	Mock_24h-IC19_24h	-0.0952531718218007	0.233566900431551	-0.407819651011362	64	0.684767158912879	0.995448690988659		0.0166666666666667	0	Experiment 3
Q15057	VIC_24h-IC19_24h	-0.23098971800607	0.233566900431551	-0.988965977539114	64	0.32640410112772	0.750852965602633		0.0166666666666667	0	Experiment 3
Q15057	AlphaOrf6KO_24h-IC19_24h	0.233741269155043	0.233566900431552	1.00074654723409	64	0.320718146330391	0.778616396161404		0	0	Experiment 3
Q15057	AlphaWT_24h-IC19_24h	0.00480179519038448	0.233566900431551	0.0205585431048339	64	0.983661772736886	0.997333843437925		0.05	0	Experiment 3
Q15057	PolyIC_24h-IC19_24h	0.0337415055505735	0.233566900431551	0.144461845784787	64	0.885589739207	0.998774961757913		0	0	Experiment 3
Q15057	Mock_24h-AlphaOrf6KO_24h	-0.328994440976844	0.233566900431552	-1.40856619824545	64	0.163803238435022	0.786423149201205		0.0166666666666667	0	Experiment 3
Q15057	VIC_24h-AlphaOrf6KO_24h	-0.464730987161113	0.233566900431552	-1.9897125247732	64	0.0508990446606328	0.331339854188232		0.0166666666666667	0	Experiment 3
Q15057	IC19_24h-AlphaOrf6KO_24h	-0.233741269155043	0.233566900431552	-1.00074654723409	64	0.320718146330391	0.778616396161404		0	0	Experiment 3
Q15057	AlphaWT_24h-AlphaOrf6KO_24h	-0.228939473964659	0.233566900431551	-0.980188004129254	64	0.330684172708391	0.942498096908813		0.05	0	Experiment 3
Q15057	PolyIC_24h-AlphaOrf6KO_24h	-0.19999976360447	0.233566900431552	-0.8562847014493	64	0.395035072500566	0.967350064671545		0	0	Experiment 3
Q15057	Mock_24h-AlphaWT_24h	-0.100054967012185	0.233566900431551	-0.428378194116196	64	0.669814090412177	0.998346815477844		0.0666666666666667	0	Experiment 3
Q15057	VIC_24h-AlphaWT_24h	-0.235791513196455	0.233566900431551	-1.00952452064395	64	0.316524737882806	0.94729532262543		0.0666666666666667	0	Experiment 3
Q15057	IC19_24h-AlphaWT_24h	-0.00480179519038448	0.233566900431551	-0.0205585431048339	64	0.983661772736886	0.997333843437925		0.05	0	Experiment 3
Q15057	AlphaOrf6KO_24h-AlphaWT_24h	0.228939473964659	0.233566900431551	0.980188004129254	64	0.330684172708391	0.942498096908813		0.05	0	Experiment 3
Q15057	PolyIC_24h-AlphaWT_24h	0.0289397103601891	0.233566900431551	0.123903302679954	64	0.901780159550576	0.985016830326266		0.05	0	Experiment 3
Q15057	Mock_24h-PolyIC_24h	-0.128994677372374	0.233566900431551	-0.552281496796149	64	0.582679154360342	0.942391279457899		0.0166666666666667	0	Experiment 3
Q15057	VIC_24h-PolyIC_24h	-0.264731223556644	0.233566900431551	-1.1334278233239	64	0.261262683253958	0.621182224028631		0.0166666666666667	0	Experiment 3
Q15057	IC19_24h-PolyIC_24h	-0.0337415055505735	0.233566900431551	-0.144461845784787	64	0.885589739207	0.998774961757913		0	0	Experiment 3
Q15057	AlphaOrf6KO_24h-PolyIC_24h	0.19999976360447	0.233566900431552	0.8562847014493	64	0.395035072500566	0.967350064671545		0	0	Experiment 3
Q15057	AlphaWT_24h-PolyIC_24h	-0.0289397103601891	0.233566900431551	-0.123903302679954	64	0.901780159550576	0.985016830326266		0.05	0	Experiment 3
Q15057	Mock_10h-Mock_24h	0.0312115981361835	0.233566900431551	0.13363022790693	64	0.894114292898232	0.989227043673101		0.0166666666666667	0	Experiment 3
Q15058	VIC_10h-Mock_10h	-0.123759472095647	0.405553229323926	-0.30516209253705	63	0.761248649081496	0.986057149909545		0	0	Experiment 3
Q15058	IC19_10h-Mock_10h	0.220488855716804	0.405553229323926	0.543674269551171	63	0.588584454136269	0.881093058826733		0	0	Experiment 3
Q15058	AlphaOrf6KO_10h-Mock_10h	0.225401550955654	0.405553229323925	0.555787834143024	63	0.580324420825697	0.815712384128243		0	0	Experiment 3
Q15058	AlphaWT_10h-Mock_10h	-0.154217865055192	0.405553229323926	-0.380265410072753	63	0.705027483842166	0.935145295209003		0	0	Experiment 3
Q15058	PolyIC_10h-Mock_10h	0.105430802876929	0.405553229323925	0.259967854411334	63	0.795736308213799	0.920465031832054		0	0	Experiment 3
Q15058	Mock_10h-VIC_10h	0.123759472095647	0.405553229323926	0.30516209253705	63	0.761248649081496	0.986057149909545		0	0	Experiment 3
Q15058	IC19_10h-VIC_10h	0.344248327812451	0.405553229323926	0.84883636208822	63	0.399186254414997	0.999997180566781		0	0	Experiment 3
Q15058	AlphaOrf6KO_10h-VIC_10h	0.349161023051301	0.405553229323926	0.860949926680074	63	0.39253051100246	0.892959307705134		0	0	Experiment 3
Q15058	AlphaWT_10h-VIC_10h	-0.0304583929595447	0.405553229323926	-0.0751033175357032	63	0.94037048459825	0.998283721120935		0	0	Experiment 3
Q15058	PolyIC_10h-VIC_10h	0.229190274972576	0.405553229323926	0.565129946948384	63	0.573992415978812	0.890361387052891		0	0	Experiment 3
Q15058	Mock_10h-IC19_10h	-0.220488855716804	0.405553229323926	-0.543674269551171	63	0.588584454136269	0.881093058826733		0	0	Experiment 3
Q15058	VIC_10h-IC19_10h	-0.344248327812451	0.405553229323926	-0.84883636208822	63	0.399186254414997	0.999997180566781		0	0	Experiment 3
Q15058	AlphaOrf6KO_10h-IC19_10h	0.00491269523885001	0.405553229323926	0.0121135645918532	63	0.990373289477704	0.998957572933046		0	0	Experiment 3
Q15058	AlphaWT_10h-IC19_10h	-0.374706720771996	0.405553229323926	-0.923939679623923	63	0.359043109075536	0.970368335269387		0	0	Experiment 3
Q15058	PolyIC_10h-IC19_10h	-0.115058052839875	0.405553229323926	-0.283706415139837	63	0.777565667416832	0.959475426946226		0	0	Experiment 3
Q15058	Mock_10h-AlphaOrf6KO_10h	-0.225401550955654	0.405553229323925	-0.555787834143024	63	0.580324420825697	0.815712384128243		0	0	Experiment 3
Q15058	VIC_10h-AlphaOrf6KO_10h	-0.349161023051301	0.405553229323926	-0.860949926680074	63	0.39253051100246	0.892959307705134		0	0	Experiment 3
Q15058	IC19_10h-AlphaOrf6KO_10h	-0.00491269523885001	0.405553229323926	-0.0121135645918532	63	0.990373289477704	0.998957572933046		0	0	Experiment 3
Q15058	AlphaWT_10h-AlphaOrf6KO_10h	-0.379619416010845	0.405553229323926	-0.936053244215777	63	0.352820165450205	0.999710617780321		0	0	Experiment 3
Q15058	PolyIC_10h-AlphaOrf6KO_10h	-0.119970748078725	0.405553229323925	-0.29581997973169	63	0.768340443750561	0.999971971573591		0	0	Experiment 3
Q15058	Mock_10h-AlphaWT_10h	0.154217865055192	0.405553229323926	0.380265410072753	63	0.705027483842166	0.935145295209003		0	0	Experiment 3
Q15058	VIC_10h-AlphaWT_10h	0.0304583929595447	0.405553229323926	0.0751033175357032	63	0.94037048459825	0.998283721120935		0	0	Experiment 3
Q15058	IC19_10h-AlphaWT_10h	0.374706720771996	0.405553229323926	0.923939679623923	63	0.359043109075536	0.970368335269387		0	0	Experiment 3
Q15058	AlphaOrf6KO_10h-AlphaWT_10h	0.379619416010845	0.405553229323926	0.936053244215777	63	0.352820165450205	0.999710617780321		0	0	Experiment 3
Q15058	PolyIC_10h-AlphaWT_10h	0.259648667932121	0.405553229323926	0.640233264484087	63	0.524342721204248	0.999716248749812		0	0	Experiment 3
Q15058	Mock_10h-PolyIC_10h	-0.105430802876929	0.405553229323925	-0.259967854411334	63	0.795736308213799	0.920465031832054		0	0	Experiment 3
Q15058	VIC_10h-PolyIC_10h	-0.229190274972576	0.405553229323926	-0.565129946948384	63	0.573992415978812	0.890361387052891		0	0	Experiment 3
Q15058	IC19_10h-PolyIC_10h	0.115058052839875	0.405553229323926	0.283706415139837	63	0.777565667416832	0.959475426946226		0	0	Experiment 3
Q15058	AlphaOrf6KO_10h-PolyIC_10h	0.119970748078725	0.405553229323925	0.29581997973169	63	0.768340443750561	0.999971971573591		0	0	Experiment 3
Q15058	AlphaWT_10h-PolyIC_10h	-0.259648667932121	0.405553229323926	-0.640233264484087	63	0.524342721204248	0.999716248749812		0	0	Experiment 3
Q15058	VIC_24h-Mock_24h	-0.0783051988074508	0.405553229323926	-0.193082419632039	63	0.847515548140241	0.995052524503172		0	0	Experiment 3
Q15058	IC19_24h-Mock_24h	0.307702709825129	0.405553229323926	0.758723362499375	63	0.450847369511723	0.995448690988659		0	0	Experiment 3
Q15058	AlphaOrf6KO_24h-Mock_24h	0.212678063055269	0.405553229323926	0.524414670325303	63	0.601830523118393	0.976531307618016		0	0	Experiment 3
Q15058	AlphaWT_24h-Mock_24h	0.0277229111068547	0.405553229323926	0.0683582551002489	63	0.94571695181265	0.998346815477844		0	0	Experiment 3
Q15058	PolyIC_24h-Mock_24h	0.51292153118433	0.405553229323926	1.26474527656799	63	0.210621262064237	0.792257341214302		0	0	Experiment 3
Q15058	Mock_24h-VIC_24h	0.0783051988074508	0.405553229323926	0.193082419632039	63	0.847515548140241	0.995052524503172		0	0	Experiment 3
Q15058	IC19_24h-VIC_24h	0.38600790863258	0.405553229323926	0.951805782131414	63	0.344832977114288	0.755878836330376		0	0	Experiment 3
Q15058	AlphaOrf6KO_24h-VIC_24h	0.290983261862719	0.405553229323926	0.717497089957342	63	0.475719496825106	0.781540976241639		0	0	Experiment 3
Q15058	AlphaWT_24h-VIC_24h	0.106028109914305	0.405553229323926	0.261440674732288	63	0.79460551939739	0.988756499574842		0	0	Experiment 3
Q15058	PolyIC_24h-VIC_24h	0.591226729991781	0.405553229323926	1.45782769620003	63	0.149855207870862	0.489717290159564		0	0	Experiment 3
Q15058	Mock_24h-IC19_24h	-0.307702709825129	0.405553229323926	-0.758723362499375	63	0.450847369511723	0.995448690988659		0	0	Experiment 3
Q15058	VIC_24h-IC19_24h	-0.38600790863258	0.405553229323926	-0.951805782131414	63	0.344832977114288	0.755878836330376		0	0	Experiment 3
Q15058	AlphaOrf6KO_24h-IC19_24h	-0.0950246467698603	0.405553229323926	-0.234308692174072	63	0.81550514569774	0.974864750609964		0	0	Experiment 3
Q15058	AlphaWT_24h-IC19_24h	-0.279979798718274	0.405553229323926	-0.690365107399126	63	0.492500227576292	0.916189835756421		0	0	Experiment 3
Q15058	PolyIC_24h-IC19_24h	0.205218821359201	0.405553229323926	0.506021914068617	63	0.614607421496214	0.998774961757913		0	0	Experiment 3
Q15058	Mock_24h-AlphaOrf6KO_24h	-0.212678063055269	0.405553229323926	-0.524414670325303	63	0.601830523118393	0.976531307618016		0	0	Experiment 3
Q15058	VIC_24h-AlphaOrf6KO_24h	-0.290983261862719	0.405553229323926	-0.717497089957342	63	0.475719496825106	0.781540976241639		0	0	Experiment 3
Q15058	IC19_24h-AlphaOrf6KO_24h	0.0950246467698603	0.405553229323926	0.234308692174072	63	0.81550514569774	0.974864750609964		0	0	Experiment 3
Q15058	AlphaWT_24h-AlphaOrf6KO_24h	-0.184955151948414	0.405553229323926	-0.456056415225054	63	0.649917659127287	0.996287711429097		0	0	Experiment 3
Q15058	PolyIC_24h-AlphaOrf6KO_24h	0.300243468129062	0.405553229323926	0.740330606242688	63	0.461849647347557	0.986728430824453		0	0	Experiment 3
Q15058	Mock_24h-AlphaWT_24h	-0.0277229111068547	0.405553229323926	-0.0683582551002489	63	0.94571695181265	0.998346815477844		0	0	Experiment 3
Q15058	VIC_24h-AlphaWT_24h	-0.106028109914305	0.405553229323926	-0.261440674732288	63	0.79460551939739	0.988756499574842		0	0	Experiment 3
Q15058	IC19_24h-AlphaWT_24h	0.279979798718274	0.405553229323926	0.690365107399126	63	0.492500227576292	0.916189835756421		0	0	Experiment 3
Q15058	AlphaOrf6KO_24h-AlphaWT_24h	0.184955151948414	0.405553229323926	0.456056415225054	63	0.649917659127287	0.996287711429097		0	0	Experiment 3
Q15058	PolyIC_24h-AlphaWT_24h	0.485198620077476	0.405553229323926	1.19638702146774	63	0.236028717630273	0.921982779182164		0	0	Experiment 3
Q15058	Mock_24h-PolyIC_24h	-0.51292153118433	0.405553229323926	-1.26474527656799	63	0.210621262064237	0.792257341214302		0	0	Experiment 3
Q15058	VIC_24h-PolyIC_24h	-0.591226729991781	0.405553229323926	-1.45782769620003	63	0.149855207870862	0.489717290159564		0	0	Experiment 3
Q15058	IC19_24h-PolyIC_24h	-0.205218821359201	0.405553229323926	-0.506021914068617	63	0.614607421496214	0.998774961757913		0	0	Experiment 3
Q15058	AlphaOrf6KO_24h-PolyIC_24h	-0.300243468129062	0.405553229323926	-0.740330606242688	63	0.461849647347557	0.986728430824453		0	0	Experiment 3
Q15058	AlphaWT_24h-PolyIC_24h	-0.485198620077476	0.405553229323926	-1.19638702146774	63	0.236028717630273	0.921982779182164		0	0	Experiment 3
Q15058	Mock_10h-Mock_24h	0.347193160687114	0.405553229323926	0.856097635484003	63	0.395188269695868	0.915058002223109		0	0	Experiment 3
Q15061	VIC_10h-Mock_10h	0.0726904453794031	0.184029181138054	0.394994125007123	64	0.694160626012116	0.986057149909545		0.0370370370370371	0	Experiment 3
Q15061	IC19_10h-Mock_10h	-0.0459182318760665	0.184029181138054	-0.249516036489994	64	0.803760743849284	0.952476214184784		0.0370370370370371	0	Experiment 3
Q15061	AlphaOrf6KO_10h-Mock_10h	-0.0558545084535397	0.184029181138054	-0.303508976718421	64	0.762486496725288	0.902964532421451		0.0740740740740741	0	Experiment 3
Q15061	AlphaWT_10h-Mock_10h	-0.107189225249142	0.184029181138054	-0.582457763417048	64	0.562304870875891	0.891533423049765		0.0740740740740741	0	Experiment 3
Q15061	PolyIC_10h-Mock_10h	-0.17358025386031	0.184029181138054	-0.943221356454845	64	0.349114799187934	0.650990955840366		0.0648148148148148	0	Experiment 3
Q15061	Mock_10h-VIC_10h	-0.0726904453794031	0.184029181138054	-0.394994125007123	64	0.694160626012116	0.986057149909545		0.0370370370370371	0	Experiment 3
Q15061	IC19_10h-VIC_10h	-0.11860867725547	0.184029181138054	-0.644510161497117	64	0.521548126771291	0.999997180566781		0	0	Experiment 3
Q15061	AlphaOrf6KO_10h-VIC_10h	-0.128544953832943	0.184029181138054	-0.698503101725544	64	0.487393082750682	0.935335750322272		0.0370370370370371	0	Experiment 3
Q15061	AlphaWT_10h-VIC_10h	-0.179879670628545	0.184029181138054	-0.977451888424172	64	0.33202584698506	0.980464148294295		0.0370370370370371	0	Experiment 3
Q15061	PolyIC_10h-VIC_10h	-0.246270699239713	0.184029181138054	-1.33821548146197	64	0.185561388099106	0.617552384577499		0.0277777777777778	0	Experiment 3
Q15061	Mock_10h-IC19_10h	0.0459182318760665	0.184029181138054	0.249516036489994	64	0.803760743849284	0.952476214184784		0.0370370370370371	0	Experiment 3
Q15061	VIC_10h-IC19_10h	0.11860867725547	0.184029181138054	0.644510161497117	64	0.521548126771291	0.999997180566781		0	0	Experiment 3
Q15061	AlphaOrf6KO_10h-IC19_10h	-0.00993627657747323	0.184029181138054	-0.0539929402284265	64	0.957108979262953	0.996609972432743		0.0370370370370371	0	Experiment 3
Q15061	AlphaWT_10h-IC19_10h	-0.0612709933730753	0.184029181138054	-0.332941726927054	64	0.740266477713223	0.995931763106506		0.0370370370370371	0	Experiment 3
Q15061	PolyIC_10h-IC19_10h	-0.127662021984243	0.184029181138054	-0.693705319964851	64	0.490377237156468	0.882933902737198		0.0277777777777778	0	Experiment 3
Q15061	Mock_10h-AlphaOrf6KO_10h	0.0558545084535397	0.184029181138054	0.303508976718421	64	0.762486496725288	0.902964532421451		0.0740740740740741	0	Experiment 3
Q15061	VIC_10h-AlphaOrf6KO_10h	0.128544953832943	0.184029181138054	0.698503101725544	64	0.487393082750682	0.935335750322272		0.0370370370370371	0	Experiment 3
Q15061	IC19_10h-AlphaOrf6KO_10h	0.00993627657747323	0.184029181138054	0.0539929402284265	64	0.957108979262953	0.996609972432743		0.0370370370370371	0	Experiment 3
Q15061	AlphaWT_10h-AlphaOrf6KO_10h	-0.0513347167956021	0.184029181138054	-0.278948786698627	64	0.781183531365656	0.999710617780321		0.0740740740740741	0	Experiment 3
Q15061	PolyIC_10h-AlphaOrf6KO_10h	-0.11772574540677	0.184029181138054	-0.639712379736424	64	0.524643017611298	0.999971971573591		0.0648148148148148	0	Experiment 3
Q15061	Mock_10h-AlphaWT_10h	0.107189225249142	0.184029181138054	0.582457763417048	64	0.562304870875891	0.891533423049765		0.0740740740740741	0	Experiment 3
Q15061	VIC_10h-AlphaWT_10h	0.179879670628545	0.184029181138054	0.977451888424172	64	0.33202584698506	0.980464148294295		0.0370370370370371	0	Experiment 3
Q15061	IC19_10h-AlphaWT_10h	0.0612709933730753	0.184029181138054	0.332941726927054	64	0.740266477713223	0.995931763106506		0.0370370370370371	0	Experiment 3
Q15061	AlphaOrf6KO_10h-AlphaWT_10h	0.0513347167956021	0.184029181138054	0.278948786698627	64	0.781183531365656	0.999710617780321		0.0740740740740741	0	Experiment 3
Q15061	PolyIC_10h-AlphaWT_10h	-0.066391028611168	0.184029181138054	-0.360763593037797	64	0.719464245412205	0.999716248749812		0.0648148148148148	0	Experiment 3
Q15061	Mock_10h-PolyIC_10h	0.17358025386031	0.184029181138054	0.943221356454845	64	0.349114799187934	0.650990955840366		0.0648148148148148	0	Experiment 3
Q15061	VIC_10h-PolyIC_10h	0.246270699239713	0.184029181138054	1.33821548146197	64	0.185561388099106	0.617552384577499		0.0277777777777778	0	Experiment 3
Q15061	IC19_10h-PolyIC_10h	0.127662021984243	0.184029181138054	0.693705319964851	64	0.490377237156468	0.882933902737198		0.0277777777777778	0	Experiment 3
Q15061	AlphaOrf6KO_10h-PolyIC_10h	0.11772574540677	0.184029181138054	0.639712379736424	64	0.524643017611298	0.999971971573591		0.0648148148148148	0	Experiment 3
Q15061	AlphaWT_10h-PolyIC_10h	0.066391028611168	0.184029181138054	0.360763593037797	64	0.719464245412205	0.999716248749812		0.0648148148148148	0	Experiment 3
Q15061	VIC_24h-Mock_24h	-0.0684137195102529	0.184029181138054	-0.371754735239139	64	0.711303477640787	0.995052524503172		0.0740740740740741	0	Experiment 3
Q15061	IC19_24h-Mock_24h	0.0438870096960973	0.184029181138054	0.238478535983781	64	0.812271901253159	0.995448690988659		0.0648148148148148	0	Experiment 3
Q15061	AlphaOrf6KO_24h-Mock_24h	0.182377932157117	0.184029181138054	0.991027243773373	64	0.325404409233852	0.912117439453486		0.0740740740740741	0	Experiment 3
Q15061	AlphaWT_24h-Mock_24h	-0.0202873564484512	0.184029181138054	-0.110239888712172	64	0.912564092192364	0.998346815477844		0.101851851851852	0	Experiment 3
Q15061	PolyIC_24h-Mock_24h	0.213640311079174	0.184029181138054	1.16090453567201	64	0.249992574868387	0.830607747214224		0.0555555555555556	0	Experiment 3
Q15061	Mock_24h-VIC_24h	0.0684137195102529	0.184029181138054	0.371754735239139	64	0.711303477640787	0.995052524503172		0.0740740740740741	0	Experiment 3
Q15061	IC19_24h-VIC_24h	0.11230072920635	0.184029181138054	0.610233271222921	64	0.543868151519239	0.839273716912979		0.0648148148148148	0	Experiment 3
Q15061	AlphaOrf6KO_24h-VIC_24h	0.25079165166737	0.184029181138054	1.36278197901251	64	0.17772728339189	0.555466173619341		0.0740740740740741	0	Experiment 3
Q15061	AlphaWT_24h-VIC_24h	0.0481263630618017	0.184029181138054	0.261514846526968	64	0.794535283122257	0.988756499574842		0.101851851851852	0	Experiment 3
Q15061	PolyIC_24h-VIC_24h	0.282054030589427	0.184029181138054	1.53265927091115	64	0.130288509019861	0.461966367976081		0.0555555555555556	0	Experiment 3
Q15061	Mock_24h-IC19_24h	-0.0438870096960973	0.184029181138054	-0.238478535983781	64	0.812271901253159	0.995448690988659		0.0648148148148148	0	Experiment 3
Q15061	VIC_24h-IC19_24h	-0.11230072920635	0.184029181138054	-0.610233271222921	64	0.543868151519239	0.839273716912979		0.0648148148148148	0	Experiment 3
Q15061	AlphaOrf6KO_24h-IC19_24h	0.13849092246102	0.184029181138054	0.752548707789591	64	0.45448026536454	0.853383971379949		0.0648148148148148	0	Experiment 3
Q15061	AlphaWT_24h-IC19_24h	-0.0641743661445485	0.184029181138054	-0.348718424695954	64	0.728445322913284	0.954602536503293		0.0925925925925926	0	Experiment 3
Q15061	PolyIC_24h-IC19_24h	0.169753301383076	0.184029181138054	0.922425999688232	64	0.359770865257971	0.998774961757913		0.0462962962962963	0	Experiment 3
Q15061	Mock_24h-AlphaOrf6KO_24h	-0.182377932157117	0.184029181138054	-0.991027243773373	64	0.325404409233852	0.912117439453486		0.0740740740740741	0	Experiment 3
Q15061	VIC_24h-AlphaOrf6KO_24h	-0.25079165166737	0.184029181138054	-1.36278197901251	64	0.17772728339189	0.555466173619341		0.0740740740740741	0	Experiment 3
Q15061	IC19_24h-AlphaOrf6KO_24h	-0.13849092246102	0.184029181138054	-0.752548707789591	64	0.45448026536454	0.853383971379949		0.0648148148148148	0	Experiment 3
Q15061	AlphaWT_24h-AlphaOrf6KO_24h	-0.202665288605568	0.184029181138054	-1.10126713248555	64	0.27490501612332	0.917968884515663		0.101851851851852	0	Experiment 3
Q15061	PolyIC_24h-AlphaOrf6KO_24h	0.0312623789220567	0.184029181138054	0.169877291898639	64	0.865642488204516	0.997851558317951		0.0555555555555556	0	Experiment 3
Q15061	Mock_24h-AlphaWT_24h	0.0202873564484512	0.184029181138054	0.110239888712172	64	0.912564092192364	0.998346815477844		0.101851851851852	0	Experiment 3
Q15061	VIC_24h-AlphaWT_24h	-0.0481263630618017	0.184029181138054	-0.261514846526968	64	0.794535283122257	0.988756499574842		0.101851851851852	0	Experiment 3
Q15061	IC19_24h-AlphaWT_24h	0.0641743661445485	0.184029181138054	0.348718424695954	64	0.728445322913284	0.954602536503293		0.0925925925925926	0	Experiment 3
Q15061	AlphaOrf6KO_24h-AlphaWT_24h	0.202665288605568	0.184029181138054	1.10126713248555	64	0.27490501612332	0.917968884515663		0.101851851851852	0	Experiment 3
Q15061	PolyIC_24h-AlphaWT_24h	0.233927667527625	0.184029181138054	1.27114442438419	64	0.208277932354311	0.921982779182164		0.0833333333333334	0	Experiment 3
Q15061	Mock_24h-PolyIC_24h	-0.213640311079174	0.184029181138054	-1.16090453567201	64	0.249992574868387	0.830607747214224		0.0555555555555556	0	Experiment 3
Q15061	VIC_24h-PolyIC_24h	-0.282054030589427	0.184029181138054	-1.53265927091115	64	0.130288509019861	0.461966367976081		0.0555555555555556	0	Experiment 3
Q15061	IC19_24h-PolyIC_24h	-0.169753301383076	0.184029181138054	-0.922425999688232	64	0.359770865257971	0.998774961757913		0.0462962962962963	0	Experiment 3
Q15061	AlphaOrf6KO_24h-PolyIC_24h	-0.0312623789220567	0.184029181138054	-0.169877291898639	64	0.865642488204516	0.997851558317951		0.0555555555555556	0	Experiment 3
Q15061	AlphaWT_24h-PolyIC_24h	-0.233927667527625	0.184029181138054	-1.27114442438419	64	0.208277932354311	0.921982779182164		0.0833333333333334	0	Experiment 3
Q15061	Mock_10h-Mock_24h	0.148830040570067	0.184029181138054	0.808730657006068	64	0.421666328806748	0.915510654216212		0.0740740740740741	0	Experiment 3
Q15067	VIC_10h-Mock_10h	0.0169618611471269	0.17195370794881	0.0986420202824374	64	0.921730812361619	0.991971373156298		0.0357142857142857	0	Experiment 3
Q15067	IC19_10h-Mock_10h	0.24542073151709	0.17195370794881	1.4272488476384	64	0.158369199931654	0.693039423627975		0.0357142857142857	0	Experiment 3
Q15067	AlphaOrf6KO_10h-Mock_10h	0.0504745057053383	0.17195370794881	0.293535430596032	64	0.770062702020905	0.904944724978922		0.0357142857142857	0	Experiment 3
Q15067	AlphaWT_10h-Mock_10h	0.0739414166868145	0.17195370794881	0.430007689679053	64	0.668634502774436	0.923702000313671		0.0476190476190477	0	Experiment 3
Q15067	PolyIC_10h-Mock_10h	-0.174812440013517	0.17195370794881	-1.01662500971225	64	0.313159755583321	0.624283527383897		0.0357142857142857	0	Experiment 3
Q15067	Mock_10h-VIC_10h	-0.0169618611471269	0.17195370794881	-0.0986420202824374	64	0.921730812361619	0.991971373156298		0.0357142857142857	0	Experiment 3
Q15067	IC19_10h-VIC_10h	0.228458870369963	0.17195370794881	1.32860682735597	64	0.188695671609229	0.999997180566781		0	0	Experiment 3
Q15067	AlphaOrf6KO_10h-VIC_10h	0.0335126445582114	0.17195370794881	0.194893410313594	64	0.846093771070213	0.983316396824546		0	0	Experiment 3
Q15067	AlphaWT_10h-VIC_10h	0.0569795555396876	0.17195370794881	0.331365669396616	64	0.741450896560356	0.998283721120935		0.0119047619047619	0	Experiment 3
Q15067	PolyIC_10h-VIC_10h	-0.191774301160644	0.17195370794881	-1.11526702999469	64	0.268906329257286	0.723219596375975		0	0	Experiment 3
Q15067	Mock_10h-IC19_10h	-0.24542073151709	0.17195370794881	-1.4272488476384	64	0.158369199931654	0.693039423627975		0.0357142857142857	0	Experiment 3
Q15067	VIC_10h-IC19_10h	-0.228458870369963	0.17195370794881	-1.32860682735597	64	0.188695671609229	0.999997180566781		0	0	Experiment 3
Q15067	AlphaOrf6KO_10h-IC19_10h	-0.194946225811752	0.17195370794881	-1.13371341704237	64	0.261143720909411	0.914789109943669		0	0	Experiment 3
Q15067	AlphaWT_10h-IC19_10h	-0.171479314830276	0.17195370794881	-0.997241157959351	64	0.322403075862717	0.965523571471496		0.0119047619047619	0	Experiment 3
Q15067	PolyIC_10h-IC19_10h	-0.420233171530607	0.17195370794881	-2.44387385735066	64	0.0172973899475382	0.225187241014635		0	0	Experiment 3
Q15067	Mock_10h-AlphaOrf6KO_10h	-0.0504745057053383	0.17195370794881	-0.293535430596032	64	0.770062702020905	0.904944724978922		0.0357142857142857	0	Experiment 3
Q15067	VIC_10h-AlphaOrf6KO_10h	-0.0335126445582114	0.17195370794881	-0.194893410313594	64	0.846093771070213	0.983316396824546		0	0	Experiment 3
Q15067	IC19_10h-AlphaOrf6KO_10h	0.194946225811752	0.17195370794881	1.13371341704237	64	0.261143720909411	0.914789109943669		0	0	Experiment 3
Q15067	AlphaWT_10h-AlphaOrf6KO_10h	0.0234669109814762	0.17195370794881	0.136472259083021	64	0.891876342089059	0.999710617780321		0.0119047619047619	0	Experiment 3
Q15067	PolyIC_10h-AlphaOrf6KO_10h	-0.225286945718855	0.17195370794881	-1.31016044030828	64	0.194824502078343	0.999971971573591		0	0	Experiment 3
Q15067	Mock_10h-AlphaWT_10h	-0.0739414166868145	0.17195370794881	-0.430007689679053	64	0.668634502774436	0.923702000313671		0.0476190476190477	0	Experiment 3
Q15067	VIC_10h-AlphaWT_10h	-0.0569795555396876	0.17195370794881	-0.331365669396616	64	0.741450896560356	0.998283721120935		0.0119047619047619	0	Experiment 3
Q15067	IC19_10h-AlphaWT_10h	0.171479314830276	0.17195370794881	0.997241157959351	64	0.322403075862717	0.965523571471496		0.0119047619047619	0	Experiment 3
Q15067	AlphaOrf6KO_10h-AlphaWT_10h	-0.0234669109814762	0.17195370794881	-0.136472259083021	64	0.891876342089059	0.999710617780321		0.0119047619047619	0	Experiment 3
Q15067	PolyIC_10h-AlphaWT_10h	-0.248753856700332	0.17195370794881	-1.44663269939131	64	0.152879969899966	0.999716248749812		0.0119047619047619	0	Experiment 3
Q15067	Mock_10h-PolyIC_10h	0.174812440013517	0.17195370794881	1.01662500971225	64	0.313159755583321	0.624283527383897		0.0357142857142857	0	Experiment 3
Q15067	VIC_10h-PolyIC_10h	0.191774301160644	0.17195370794881	1.11526702999469	64	0.268906329257286	0.723219596375975		0	0	Experiment 3
Q15067	IC19_10h-PolyIC_10h	0.420233171530607	0.17195370794881	2.44387385735066	64	0.0172973899475382	0.225187241014635		0	0	Experiment 3
Q15067	AlphaOrf6KO_10h-PolyIC_10h	0.225286945718855	0.17195370794881	1.31016044030828	64	0.194824502078343	0.999971971573591		0	0	Experiment 3
Q15067	AlphaWT_10h-PolyIC_10h	0.248753856700332	0.17195370794881	1.44663269939131	64	0.152879969899966	0.999716248749812		0.0119047619047619	0	Experiment 3
Q15067	VIC_24h-Mock_24h	-0.297697424857267	0.17195370794881	-1.73126493408267	64	0.0882229634326996	0.801686744420009		0.0833333333333334	0	Experiment 3
Q15067	IC19_24h-Mock_24h	-0.0579278798878437	0.17195370794881	-0.336880667354312	64	0.737309095338391	0.995448690988659		0.0357142857142857	0	Experiment 3
Q15067	AlphaOrf6KO_24h-Mock_24h	-0.503205940919405	0.17195370794881	-2.92640354733848	64	0.00474156167116568	0.14585520838787		0.0476190476190477	0	Experiment 3
Q15067	AlphaWT_24h-Mock_24h	-0.221303325333906	0.17195370794881	-1.28699362156114	64	0.202731919483177	0.998346815477844		0.0833333333333334	0	Experiment 3
Q15067	PolyIC_24h-Mock_24h	-0.279329828744196	0.17195370794881	-1.62444783585214	64	0.109195581453986	0.676365447989404		0.0476190476190477	0	Experiment 3
Q15067	Mock_24h-VIC_24h	0.297697424857267	0.17195370794881	1.73126493408267	64	0.0882229634326996	0.801686744420009		0.0833333333333334	0	Experiment 3
Q15067	IC19_24h-VIC_24h	0.239769544969424	0.17195370794881	1.39438426672836	64	0.168023374025521	0.702913048412677		0.0476190476190477	0	Experiment 3
Q15067	AlphaOrf6KO_24h-VIC_24h	-0.205508516062137	0.17195370794881	-1.19513861325582	64	0.236442838888245	0.611416609362658		0.0595238095238095	0	Experiment 3
Q15067	AlphaWT_24h-VIC_24h	0.0763940995233618	0.17195370794881	0.444271312521531	64	0.658345101794234	0.981598327600841		0.0952380952380952	0	Experiment 3
Q15067	PolyIC_24h-VIC_24h	0.0183675961130712	0.17195370794881	0.106817098230526	64	0.915268214879821	0.968238721292065		0.0595238095238095	0	Experiment 3
Q15067	Mock_24h-IC19_24h	0.0579278798878437	0.17195370794881	0.336880667354312	64	0.737309095338391	0.995448690988659		0.0357142857142857	0	Experiment 3
Q15067	VIC_24h-IC19_24h	-0.239769544969424	0.17195370794881	-1.39438426672836	64	0.168023374025521	0.702913048412677		0.0476190476190477	0	Experiment 3
Q15067	AlphaOrf6KO_24h-IC19_24h	-0.445278061031561	0.171953707948811	-2.58952287998417	64	0.0118854103379928	0.225392769680824		0.0119047619047619	0	Experiment 3
Q15067	AlphaWT_24h-IC19_24h	-0.163375445446062	0.17195370794881	-0.950112954206827	64	0.3456290902537	0.886441146675564		0.0476190476190477	0	Experiment 3
Q15067	PolyIC_24h-IC19_24h	-0.221401948856353	0.17195370794881	-1.28756716849783	64	0.202533306045542	0.998774961757913		0.0119047619047619	0	Experiment 3
Q15067	Mock_24h-AlphaOrf6KO_24h	0.503205940919405	0.17195370794881	2.92640354733848	64	0.00474156167116568	0.14585520838787		0.0476190476190477	0	Experiment 3
Q15067	VIC_24h-AlphaOrf6KO_24h	0.205508516062137	0.17195370794881	1.19513861325582	64	0.236442838888245	0.611416609362658		0.0595238095238095	0	Experiment 3
Q15067	IC19_24h-AlphaOrf6KO_24h	0.445278061031561	0.171953707948811	2.58952287998417	64	0.0118854103379928	0.225392769680824		0.0119047619047619	0	Experiment 3
Q15067	AlphaWT_24h-AlphaOrf6KO_24h	0.281902615585499	0.17195370794881	1.63940992577735	64	0.106034808342161	0.775258345184714		0.0595238095238095	0	Experiment 3
Q15067	PolyIC_24h-AlphaOrf6KO_24h	0.223876112175208	0.17195370794881	1.30195571148634	64	0.197598078243941	0.89434289118768		0.0238095238095238	0	Experiment 3
Q15067	Mock_24h-AlphaWT_24h	0.221303325333906	0.17195370794881	1.28699362156114	64	0.202731919483177	0.998346815477844		0.0833333333333334	0	Experiment 3
Q15067	VIC_24h-AlphaWT_24h	-0.0763940995233618	0.17195370794881	-0.444271312521531	64	0.658345101794234	0.981598327600841		0.0952380952380952	0	Experiment 3
Q15067	IC19_24h-AlphaWT_24h	0.163375445446062	0.17195370794881	0.950112954206827	64	0.3456290902537	0.886441146675564		0.0476190476190477	0	Experiment 3
Q15067	AlphaOrf6KO_24h-AlphaWT_24h	-0.281902615585499	0.17195370794881	-1.63940992577735	64	0.106034808342161	0.775258345184714		0.0595238095238095	0	Experiment 3
Q15067	PolyIC_24h-AlphaWT_24h	-0.0580265034102906	0.17195370794881	-0.337454214291005	64	0.736878803165698	0.97676511934068		0.0595238095238095	0	Experiment 3
Q15067	Mock_24h-PolyIC_24h	0.279329828744196	0.17195370794881	1.62444783585214	64	0.109195581453986	0.676365447989404		0.0476190476190477	0	Experiment 3
Q15067	VIC_24h-PolyIC_24h	-0.0183675961130712	0.17195370794881	-0.106817098230526	64	0.915268214879821	0.968238721292065		0.0595238095238095	0	Experiment 3
Q15067	IC19_24h-PolyIC_24h	0.221401948856353	0.17195370794881	1.28756716849783	64	0.202533306045542	0.998774961757913		0.0119047619047619	0	Experiment 3
Q15067	AlphaOrf6KO_24h-PolyIC_24h	-0.223876112175208	0.17195370794881	-1.30195571148634	64	0.197598078243941	0.89434289118768		0.0238095238095238	0	Experiment 3
Q15067	AlphaWT_24h-PolyIC_24h	0.0580265034102906	0.17195370794881	0.337454214291005	64	0.736878803165698	0.97676511934068		0.0595238095238095	0	Experiment 3
Q15067	Mock_10h-Mock_24h	-0.175571821262949	0.17195370794881	-1.0210412055506	64	0.311079084843548	0.874858076198836		0.0714285714285714	0	Experiment 3
Q15070	VIC_10h-Mock_10h	-0.1074026586927	0.419163148922215	-0.256231157173197	64	0.798594185905004	0.988551304110392		0	0	Experiment 3
Q15070	IC19_10h-Mock_10h	-0.168617895419205	0.419163148922215	-0.402272708974462	64	0.688823745724493	0.913703670183252		0	0	Experiment 3
Q15070	AlphaOrf6KO_10h-Mock_10h	-0.10106536741573	0.419163148922215	-0.241112243945102	64	0.810238910538436	0.922683298679996		0	0	Experiment 3
Q15070	AlphaWT_10h-Mock_10h	-0.459152737192537	0.419163148922214	-1.09540339691871	64	0.277445099580673	0.732341637247102		0	0	Experiment 3
Q15070	PolyIC_10h-Mock_10h	-0.0301203124141941	0.419163148922215	-0.07185820721989	64	0.942938840353773	0.979386530937643		0	0	Experiment 3
Q15070	Mock_10h-VIC_10h	0.1074026586927	0.419163148922215	0.256231157173197	64	0.798594185905004	0.988551304110392		0	0	Experiment 3
Q15070	IC19_10h-VIC_10h	-0.0612152367265051	0.419163148922215	-0.146041551801265	64	0.884347607370757	0.999997180566781		0	0	Experiment 3
Q15070	AlphaOrf6KO_10h-VIC_10h	0.00633729127696991	0.419163148922214	0.0151189132280947	64	0.987984345317995	0.999907042260035		0	0	Experiment 3
Q15070	AlphaWT_10h-VIC_10h	-0.351750078499837	0.419163148922214	-0.839172239745514	64	0.404496316521261	0.998283721120935		0	0	Experiment 3
Q15070	PolyIC_10h-VIC_10h	0.0772823462785059	0.419163148922215	0.184372949953307	64	0.854303860628085	0.968710750298897		0	0	Experiment 3
Q15070	Mock_10h-IC19_10h	0.168617895419205	0.419163148922215	0.402272708974462	64	0.688823745724493	0.913703670183252		0	0	Experiment 3
Q15070	VIC_10h-IC19_10h	0.0612152367265051	0.419163148922215	0.146041551801265	64	0.884347607370757	0.999997180566781		0	0	Experiment 3
Q15070	AlphaOrf6KO_10h-IC19_10h	0.067552528003475	0.419163148922215	0.16116046502936	64	0.872474679165508	0.995729908027484		0	0	Experiment 3
Q15070	AlphaWT_10h-IC19_10h	-0.290534841773332	0.419163148922214	-0.693130687944248	64	0.490735323570253	0.995931763106506		0	0	Experiment 3
Q15070	PolyIC_10h-IC19_10h	0.138497583005011	0.419163148922215	0.330414501754572	64	0.742166009760627	0.955164661557039		0	0	Experiment 3
Q15070	Mock_10h-AlphaOrf6KO_10h	0.10106536741573	0.419163148922215	0.241112243945102	64	0.810238910538436	0.922683298679996		0	0	Experiment 3
Q15070	VIC_10h-AlphaOrf6KO_10h	-0.00633729127696991	0.419163148922214	-0.0151189132280947	64	0.987984345317995	0.999907042260035		0	0	Experiment 3
Q15070	IC19_10h-AlphaOrf6KO_10h	-0.067552528003475	0.419163148922215	-0.16116046502936	64	0.872474679165508	0.995729908027484		0	0	Experiment 3
Q15070	AlphaWT_10h-AlphaOrf6KO_10h	-0.358087369776807	0.419163148922214	-0.854291152973608	64	0.396130179359233	0.999710617780321		0	0	Experiment 3
Q15070	PolyIC_10h-AlphaOrf6KO_10h	0.070945055001536	0.419163148922215	0.169254036725212	64	0.866130656862095	0.999971971573591		0	0	Experiment 3
Q15070	Mock_10h-AlphaWT_10h	0.459152737192537	0.419163148922214	1.09540339691871	64	0.277445099580673	0.732341637247102		0	0	Experiment 3
Q15070	VIC_10h-AlphaWT_10h	0.351750078499837	0.419163148922214	0.839172239745514	64	0.404496316521261	0.998283721120935		0	0	Experiment 3
Q15070	IC19_10h-AlphaWT_10h	0.290534841773332	0.419163148922214	0.693130687944248	64	0.490735323570253	0.995931763106506		0	0	Experiment 3
Q15070	AlphaOrf6KO_10h-AlphaWT_10h	0.358087369776807	0.419163148922214	0.854291152973608	64	0.396130179359233	0.999710617780321		0	0	Experiment 3
Q15070	PolyIC_10h-AlphaWT_10h	0.429032424778343	0.419163148922214	1.02354518969882	64	0.309903500004386	0.999716248749812		0	0	Experiment 3
Q15070	Mock_10h-PolyIC_10h	0.0301203124141941	0.419163148922215	0.07185820721989	64	0.942938840353773	0.979386530937643		0	0	Experiment 3
Q15070	VIC_10h-PolyIC_10h	-0.0772823462785059	0.419163148922215	-0.184372949953307	64	0.854303860628085	0.968710750298897		0	0	Experiment 3
Q15070	IC19_10h-PolyIC_10h	-0.138497583005011	0.419163148922215	-0.330414501754572	64	0.742166009760627	0.955164661557039		0	0	Experiment 3
Q15070	AlphaOrf6KO_10h-PolyIC_10h	-0.070945055001536	0.419163148922215	-0.169254036725212	64	0.866130656862095	0.999971971573591		0	0	Experiment 3
Q15070	AlphaWT_10h-PolyIC_10h	-0.429032424778343	0.419163148922214	-1.02354518969882	64	0.309903500004386	0.999716248749812		0	0	Experiment 3
Q15070	VIC_24h-Mock_24h	0.248726481353176	0.419163148922215	0.593388235565844	64	0.555012716780362	0.993059039331188		0.0555555555555556	0	Experiment 3
Q15070	IC19_24h-Mock_24h	-0.121372926738738	0.419163148922215	-0.289560108160323	64	0.773088794972669	0.995448690988659		0.0555555555555556	0	Experiment 3
Q15070	AlphaOrf6KO_24h-Mock_24h	-0.0434638974154282	0.419163148922215	-0.10369207676578	64	0.917737967449749	0.996188143322657		0.0555555555555556	0	Experiment 3
Q15070	AlphaWT_24h-Mock_24h	0.00578779443403499	0.419163148922214	0.0138079753645258	64	0.98902613393631	0.998346815477844		0.0555555555555556	0	Experiment 3
Q15070	PolyIC_24h-Mock_24h	0.258468979987706	0.419163148922215	0.616630972098338	64	0.539665521789436	0.940084854506137		0.0555555555555556	0	Experiment 3
Q15070	Mock_24h-VIC_24h	-0.248726481353176	0.419163148922215	-0.593388235565844	64	0.555012716780362	0.993059039331188		0.0555555555555556	0	Experiment 3
Q15070	IC19_24h-VIC_24h	-0.370099408091914	0.419163148922215	-0.882948343726167	64	0.380568746239088	0.764319940441489		0	0	Experiment 3
Q15070	AlphaOrf6KO_24h-VIC_24h	-0.292190378768604	0.419163148922215	-0.697080312331623	64	0.488276990141095	0.788707494079893		0	0	Experiment 3
Q15070	AlphaWT_24h-VIC_24h	-0.242938686919141	0.419163148922214	-0.579580260201319	64	0.564232415414161	0.978693932588083		0	0	Experiment 3
Q15070	PolyIC_24h-VIC_24h	0.00974249863452969	0.419163148922215	0.0232427365324943	64	0.981528965700231	0.992703483007934		0	0	Experiment 3
Q15070	Mock_24h-IC19_24h	0.121372926738738	0.419163148922215	0.289560108160323	64	0.773088794972669	0.995448690988659		0.0555555555555556	0	Experiment 3
Q15070	VIC_24h-IC19_24h	0.370099408091914	0.419163148922215	0.882948343726167	64	0.380568746239088	0.764319940441489		0	0	Experiment 3
Q15070	AlphaOrf6KO_24h-IC19_24h	0.07790902932331	0.419163148922215	0.185868031394543	64	0.853136103091296	0.982291402061328		0	0	Experiment 3
Q15070	AlphaWT_24h-IC19_24h	0.127160721172773	0.419163148922214	0.30336808352485	64	0.762593363339619	0.95769358998822		0	0	Experiment 3
Q15070	PolyIC_24h-IC19_24h	0.379841906726444	0.419163148922215	0.906191080258662	64	0.368233859628447	0.998774961757913		0	0	Experiment 3
Q15070	Mock_24h-AlphaOrf6KO_24h	0.0434638974154282	0.419163148922215	0.10369207676578	64	0.917737967449749	0.996188143322657		0.0555555555555556	0	Experiment 3
Q15070	VIC_24h-AlphaOrf6KO_24h	0.292190378768604	0.419163148922215	0.697080312331623	64	0.488276990141095	0.788707494079893		0	0	Experiment 3
Q15070	IC19_24h-AlphaOrf6KO_24h	-0.07790902932331	0.419163148922215	-0.185868031394543	64	0.853136103091296	0.982291402061328		0	0	Experiment 3
Q15070	AlphaWT_24h-AlphaOrf6KO_24h	0.0492516918494632	0.419163148922215	0.117500052130305	64	0.906831780555235	0.999422957703484		0	0	Experiment 3
Q15070	PolyIC_24h-AlphaOrf6KO_24h	0.301932877403134	0.419163148922215	0.720323048864117	64	0.473948827007114	0.987519634890736		0	0	Experiment 3
Q15070	Mock_24h-AlphaWT_24h	-0.00578779443403499	0.419163148922214	-0.0138079753645258	64	0.98902613393631	0.998346815477844		0.0555555555555556	0	Experiment 3
Q15070	VIC_24h-AlphaWT_24h	0.242938686919141	0.419163148922214	0.579580260201319	64	0.564232415414161	0.978693932588083		0	0	Experiment 3
Q15070	IC19_24h-AlphaWT_24h	-0.127160721172773	0.419163148922214	-0.30336808352485	64	0.762593363339619	0.95769358998822		0	0	Experiment 3
Q15070	AlphaOrf6KO_24h-AlphaWT_24h	-0.0492516918494632	0.419163148922215	-0.117500052130305	64	0.906831780555235	0.999422957703484		0	0	Experiment 3
Q15070	PolyIC_24h-AlphaWT_24h	0.252681185553671	0.419163148922214	0.602822996733813	64	0.548756679566987	0.962980688715585		0	0	Experiment 3
Q15070	Mock_24h-PolyIC_24h	-0.258468979987706	0.419163148922215	-0.616630972098338	64	0.539665521789436	0.940084854506137		0.0555555555555556	0	Experiment 3
Q15070	VIC_24h-PolyIC_24h	-0.00974249863452969	0.419163148922215	-0.0232427365324943	64	0.981528965700231	0.992703483007934		0	0	Experiment 3
Q15070	IC19_24h-PolyIC_24h	-0.379841906726444	0.419163148922215	-0.906191080258662	64	0.368233859628447	0.998774961757913		0	0	Experiment 3
Q15070	AlphaOrf6KO_24h-PolyIC_24h	-0.301932877403134	0.419163148922215	-0.720323048864117	64	0.473948827007114	0.987519634890736		0	0	Experiment 3
Q15070	AlphaWT_24h-PolyIC_24h	-0.252681185553671	0.419163148922214	-0.602822996733813	64	0.548756679566987	0.962980688715585		0	0	Experiment 3
Q15070	Mock_10h-Mock_24h	0.1332536771459	0.419163148922215	0.317904084575498	64	0.751592666920952	0.979505328296976		0.0555555555555556	0	Experiment 3
Q15075	VIC_10h-Mock_10h	0.233346198303776	0.230847007250228	1.0108261791362	64	0.315906059550167	0.986057149909545		0.0476190476190477	0	Experiment 3
Q15075	IC19_10h-Mock_10h	0.269949358932712	0.230847007250228	1.16938643540697	64	0.246584798276152	0.754624628721354		0.0476190476190477	0	Experiment 3
Q15075	AlphaOrf6KO_10h-Mock_10h	0.30975762803498	0.230847007250228	1.34183081567618	64	0.18439234511763	0.488296404475019		0.0396825396825397	0	Experiment 3
Q15075	AlphaWT_10h-Mock_10h	0.300857573774992	0.230847007250228	1.30327690776115	64	0.197149465949078	0.673887355792003		0.0476190476190477	0	Experiment 3
Q15075	PolyIC_10h-Mock_10h	0.302051836608348	0.230847007250228	1.30845030310892	64	0.195400182810411	0.497991323048248		0.0396825396825397	0	Experiment 3
Q15075	Mock_10h-VIC_10h	-0.233346198303776	0.230847007250228	-1.0108261791362	64	0.315906059550167	0.986057149909545		0.0476190476190477	0	Experiment 3
Q15075	IC19_10h-VIC_10h	0.036603160628936	0.230847007250228	0.158560256270768	64	0.874514616896185	0.999997180566781		0.0317460317460317	0	Experiment 3
Q15075	AlphaOrf6KO_10h-VIC_10h	0.076411429731204	0.230847007250228	0.33100463653998	64	0.741722303818171	0.976752999187428		0.0238095238095238	0	Experiment 3
Q15075	AlphaWT_10h-VIC_10h	0.0675113754712166	0.230847007250228	0.292450728624943	64	0.770888045082756	0.998283721120935		0.0317460317460317	0	Experiment 3
Q15075	PolyIC_10h-VIC_10h	0.0687056383045726	0.230847007250228	0.297624123972717	64	0.766954043279506	0.946660461501591		0.0238095238095238	0	Experiment 3
Q15075	Mock_10h-IC19_10h	-0.269949358932712	0.230847007250228	-1.16938643540697	64	0.246584798276152	0.754624628721354		0.0476190476190477	0	Experiment 3
Q15075	VIC_10h-IC19_10h	-0.036603160628936	0.230847007250228	-0.158560256270768	64	0.874514616896185	0.999997180566781		0.0317460317460317	0	Experiment 3
Q15075	AlphaOrf6KO_10h-IC19_10h	0.039808269102268	0.230847007250228	0.172444380269212	64	0.863632354728718	0.995729908027484		0.0238095238095238	0	Experiment 3
Q15075	AlphaWT_10h-IC19_10h	0.0309082148422806	0.230847007250228	0.133890472354175	64	0.893909327843749	0.995931763106506		0.0317460317460317	0	Experiment 3
Q15075	PolyIC_10h-IC19_10h	0.0321024776756367	0.230847007250228	0.139063867701949	64	0.88983635357646	0.976292770646947		0.0238095238095238	0	Experiment 3
Q15075	Mock_10h-AlphaOrf6KO_10h	-0.30975762803498	0.230847007250228	-1.34183081567618	64	0.18439234511763	0.488296404475019		0.0396825396825397	0	Experiment 3
Q15075	VIC_10h-AlphaOrf6KO_10h	-0.076411429731204	0.230847007250228	-0.33100463653998	64	0.741722303818171	0.976752999187428		0.0238095238095238	0	Experiment 3
Q15075	IC19_10h-AlphaOrf6KO_10h	-0.039808269102268	0.230847007250228	-0.172444380269212	64	0.863632354728718	0.995729908027484		0.0238095238095238	0	Experiment 3
Q15075	AlphaWT_10h-AlphaOrf6KO_10h	-0.00890005425998737	0.230847007250228	-0.0385539079150379	64	0.969366063020865	0.999710617780321		0.0238095238095238	0	Experiment 3
Q15075	PolyIC_10h-AlphaOrf6KO_10h	-0.00770579142663133	0.230847007250228	-0.0333805125672632	64	0.973475038484578	0.999971971573591		0.0158730158730159	0	Experiment 3
Q15075	Mock_10h-AlphaWT_10h	-0.300857573774992	0.230847007250228	-1.30327690776115	64	0.197149465949078	0.673887355792003		0.0476190476190477	0	Experiment 3
Q15075	VIC_10h-AlphaWT_10h	-0.0675113754712166	0.230847007250228	-0.292450728624943	64	0.770888045082756	0.998283721120935		0.0317460317460317	0	Experiment 3
Q15075	IC19_10h-AlphaWT_10h	-0.0309082148422806	0.230847007250228	-0.133890472354175	64	0.893909327843749	0.995931763106506		0.0317460317460317	0	Experiment 3
Q15075	AlphaOrf6KO_10h-AlphaWT_10h	0.00890005425998737	0.230847007250228	0.0385539079150379	64	0.969366063020865	0.999710617780321		0.0238095238095238	0	Experiment 3
Q15075	PolyIC_10h-AlphaWT_10h	0.00119426283335604	0.230847007250228	0.00517339534777468	64	0.995888338358096	0.999716248749812		0.0238095238095238	0	Experiment 3
Q15075	Mock_10h-PolyIC_10h	-0.302051836608348	0.230847007250228	-1.30845030310892	64	0.195400182810411	0.497991323048248		0.0396825396825397	0	Experiment 3
Q15075	VIC_10h-PolyIC_10h	-0.0687056383045726	0.230847007250228	-0.297624123972717	64	0.766954043279506	0.946660461501591		0.0238095238095238	0	Experiment 3
Q15075	IC19_10h-PolyIC_10h	-0.0321024776756367	0.230847007250228	-0.139063867701949	64	0.88983635357646	0.976292770646947		0.0238095238095238	0	Experiment 3
Q15075	AlphaOrf6KO_10h-PolyIC_10h	0.00770579142663133	0.230847007250228	0.0333805125672632	64	0.973475038484578	0.999971971573591		0.0158730158730159	0	Experiment 3
Q15075	AlphaWT_10h-PolyIC_10h	-0.00119426283335604	0.230847007250228	-0.00517339534777468	64	0.995888338358096	0.999716248749812		0.0238095238095238	0	Experiment 3
Q15075	VIC_24h-Mock_24h	-0.0836627847182917	0.230847007250228	-0.362416588002828	64	0.718234799245824	0.995052524503172		0.0476190476190477	0	Experiment 3
Q15075	IC19_24h-Mock_24h	0.149554544465308	0.230847007250228	0.647851346425286	64	0.519398531438078	0.995448690988659		0.0476190476190477	0	Experiment 3
Q15075	AlphaOrf6KO_24h-Mock_24h	0.12206735596374	0.230847007250228	0.528780326926327	64	0.598786972899541	0.975583728683166		0.0555555555555556	0	Experiment 3
Q15075	AlphaWT_24h-Mock_24h	-0.165620624993742	0.230847007250228	-0.717447572600394	64	0.47570851955337	0.998346815477844		0.0476190476190477	0	Experiment 3
Q15075	PolyIC_24h-Mock_24h	0.0807094418994032	0.230847007250228	0.349623080934802	64	0.727769450825325	0.961556774940293		0.0396825396825397	0	Experiment 3
Q15075	Mock_24h-VIC_24h	0.0836627847182917	0.230847007250228	0.362416588002828	64	0.718234799245824	0.995052524503172		0.0476190476190477	0	Experiment 3
Q15075	IC19_24h-VIC_24h	0.2332173291836	0.230847007250228	1.01026793442811	64	0.316171293683482	0.750852965602633		0.0317460317460317	0	Experiment 3
Q15075	AlphaOrf6KO_24h-VIC_24h	0.205730140682032	0.230847007250228	0.891196914929154	64	0.376161799574284	0.719427880989719		0.0396825396825397	0	Experiment 3
Q15075	AlphaWT_24h-VIC_24h	-0.0819578402754499	0.230847007250228	-0.355030984597566	64	0.723733721271552	0.987974898515327		0.0317460317460317	0	Experiment 3
Q15075	PolyIC_24h-VIC_24h	0.164372226617695	0.230847007250228	0.712039668937629	64	0.47902788320065	0.758110633437849		0.0238095238095238	0	Experiment 3
Q15075	Mock_24h-IC19_24h	-0.149554544465308	0.230847007250228	-0.647851346425286	64	0.519398531438078	0.995448690988659		0.0476190476190477	0	Experiment 3
Q15075	VIC_24h-IC19_24h	-0.2332173291836	0.230847007250228	-1.01026793442811	64	0.316171293683482	0.750852965602633		0.0317460317460317	0	Experiment 3
Q15075	AlphaOrf6KO_24h-IC19_24h	-0.0274871885015681	0.230847007250228	-0.119071019498958	64	0.905592055313831	0.988341487326903		0.0396825396825397	0	Experiment 3
Q15075	AlphaWT_24h-IC19_24h	-0.31517516945905	0.230847007250228	-1.36529891902568	64	0.176939095544609	0.811224868485911		0.0317460317460317	0	Experiment 3
Q15075	PolyIC_24h-IC19_24h	-0.0688451025659049	0.230847007250228	-0.298228265490485	64	0.766495034749372	0.998774961757913		0.0238095238095238	0	Experiment 3
Q15075	Mock_24h-AlphaOrf6KO_24h	-0.12206735596374	0.230847007250228	-0.528780326926327	64	0.598786972899541	0.975583728683166		0.0555555555555556	0	Experiment 3
Q15075	VIC_24h-AlphaOrf6KO_24h	-0.205730140682032	0.230847007250228	-0.891196914929154	64	0.376161799574284	0.719427880989719		0.0396825396825397	0	Experiment 3
Q15075	IC19_24h-AlphaOrf6KO_24h	0.0274871885015681	0.230847007250228	0.119071019498958	64	0.905592055313831	0.988341487326903		0.0396825396825397	0	Experiment 3
Q15075	AlphaWT_24h-AlphaOrf6KO_24h	-0.287687980957481	0.230847007250228	-1.24622789952672	64	0.217223188920475	0.901347154026557		0.0396825396825397	0	Experiment 3
Q15075	PolyIC_24h-AlphaOrf6KO_24h	-0.0413579140643367	0.230847007250228	-0.179157245991526	64	0.858380212553608	0.997851558317951		0.0317460317460317	0	Experiment 3
Q15075	Mock_24h-AlphaWT_24h	0.165620624993742	0.230847007250228	0.717447572600394	64	0.47570851955337	0.998346815477844		0.0476190476190477	0	Experiment 3
Q15075	VIC_24h-AlphaWT_24h	0.0819578402754499	0.230847007250228	0.355030984597566	64	0.723733721271552	0.987974898515327		0.0317460317460317	0	Experiment 3
Q15075	IC19_24h-AlphaWT_24h	0.31517516945905	0.230847007250228	1.36529891902568	64	0.176939095544609	0.811224868485911		0.0317460317460317	0	Experiment 3
Q15075	AlphaOrf6KO_24h-AlphaWT_24h	0.287687980957481	0.230847007250228	1.24622789952672	64	0.217223188920475	0.901347154026557		0.0396825396825397	0	Experiment 3
Q15075	PolyIC_24h-AlphaWT_24h	0.246330066893145	0.230847007250228	1.0670706535352	64	0.289948671759642	0.93795568184017		0.0238095238095238	0	Experiment 3
Q15075	Mock_24h-PolyIC_24h	-0.0807094418994032	0.230847007250228	-0.349623080934802	64	0.727769450825325	0.961556774940293		0.0396825396825397	0	Experiment 3
Q15075	VIC_24h-PolyIC_24h	-0.164372226617695	0.230847007250228	-0.712039668937629	64	0.47902788320065	0.758110633437849		0.0238095238095238	0	Experiment 3
Q15075	IC19_24h-PolyIC_24h	0.0688451025659049	0.230847007250228	0.298228265490485	64	0.766495034749372	0.998774961757913		0.0238095238095238	0	Experiment 3
Q15075	AlphaOrf6KO_24h-PolyIC_24h	0.0413579140643367	0.230847007250228	0.179157245991526	64	0.858380212553608	0.997851558317951		0.0317460317460317	0	Experiment 3
Q15075	AlphaWT_24h-PolyIC_24h	-0.246330066893145	0.230847007250228	-1.0670706535352	64	0.289948671759642	0.93795568184017		0.0238095238095238	0	Experiment 3
Q15075	Mock_10h-Mock_24h	-0.137683195568899	0.230847007250228	-0.596426166442159	64	0.552994424364339	0.965605080958221		0.0634920634920635	0	Experiment 3
Q15084	VIC_10h-Mock_10h	0.0826708724201891	0.0727876398622331	1.13578174229392	64	0.260283316668045	0.986057149909545		0.0853658536585366	0	Experiment 3
Q15084	IC19_10h-Mock_10h	0.0353507011224933	0.0727876398622331	0.485669011791046	64	0.628860467946467	0.891923881258045		0.0772357723577236	0	Experiment 3
Q15084	AlphaOrf6KO_10h-Mock_10h	0.0681526629491512	0.0727876398622331	0.936321923312054	64	0.352627280681222	0.657329908341422		0.0528455284552846	0	Experiment 3
Q15084	AlphaWT_10h-Mock_10h	0.00209481256415955	0.0727876398622331	0.028779784151876	64	0.977129781472488	0.994232422684745		0.0609756097560976	0	Experiment 3
Q15084	PolyIC_10h-Mock_10h	0.0276462355088967	0.0727876398622331	0.379820468986539	64	0.705336190031845	0.876202011994834		0.0609756097560976	0	Experiment 3
Q15084	Mock_10h-VIC_10h	-0.0826708724201891	0.0727876398622331	-1.13578174229392	64	0.260283316668045	0.986057149909545		0.0853658536585366	0	Experiment 3
Q15084	IC19_10h-VIC_10h	-0.0473201712976958	0.0727876398622331	-0.650112730502869	64	0.517946300607459	0.999997180566781		0.0650406504065041	0	Experiment 3
Q15084	AlphaOrf6KO_10h-VIC_10h	-0.0145182094710379	0.0727876398622331	-0.199459818981861	64	0.842535439755156	0.983316396824546		0.040650406504065	0	Experiment 3
Q15084	AlphaWT_10h-VIC_10h	-0.0805760598560296	0.072787639862233	-1.10700195814204	64	0.272436537833728	0.965877684285652		0.0487804878048781	0	Experiment 3
Q15084	PolyIC_10h-VIC_10h	-0.0550246369112924	0.0727876398622331	-0.755961273307376	64	0.452445972383	0.839426584953877		0.0487804878048781	0	Experiment 3
Q15084	Mock_10h-IC19_10h	-0.0353507011224933	0.0727876398622331	-0.485669011791046	64	0.628860467946467	0.891923881258045		0.0772357723577236	0	Experiment 3
Q15084	VIC_10h-IC19_10h	0.0473201712976958	0.0727876398622331	0.650112730502869	64	0.517946300607459	0.999997180566781		0.0650406504065041	0	Experiment 3
Q15084	AlphaOrf6KO_10h-IC19_10h	0.0328019618266579	0.0727876398622331	0.450652911521007	64	0.65376279198719	0.995729908027484		0.032520325203252	0	Experiment 3
Q15084	AlphaWT_10h-IC19_10h	-0.0332558885583338	0.0727876398622331	-0.456889227639171	64	0.64929767235687	0.995931763106506		0.040650406504065	0	Experiment 3
Q15084	PolyIC_10h-IC19_10h	-0.00770446561359665	0.0727876398622331	-0.105848542804507	64	0.916033590765038	0.982906779880903		0.040650406504065	0	Experiment 3
Q15084	Mock_10h-AlphaOrf6KO_10h	-0.0681526629491512	0.0727876398622331	-0.936321923312054	64	0.352627280681222	0.657329908341422		0.0528455284552846	0	Experiment 3
Q15084	VIC_10h-AlphaOrf6KO_10h	0.0145182094710379	0.0727876398622331	0.199459818981861	64	0.842535439755156	0.983316396824546		0.040650406504065	0	Experiment 3
Q15084	IC19_10h-AlphaOrf6KO_10h	-0.0328019618266579	0.0727876398622331	-0.450652911521007	64	0.65376279198719	0.995729908027484		0.032520325203252	0	Experiment 3
Q15084	AlphaWT_10h-AlphaOrf6KO_10h	-0.0660578503849917	0.072787639862233	-0.907542139160179	64	0.36752477249148	0.999710617780321		0.016260162601626	0	Experiment 3
Q15084	PolyIC_10h-AlphaOrf6KO_10h	-0.0405064274402545	0.0727876398622331	-0.556501454325515	64	0.579808831394752	0.999971971573591		0.016260162601626	0	Experiment 3
Q15084	Mock_10h-AlphaWT_10h	-0.00209481256415955	0.0727876398622331	-0.028779784151876	64	0.977129781472488	0.994232422684745		0.0609756097560976	0	Experiment 3
Q15084	VIC_10h-AlphaWT_10h	0.0805760598560296	0.072787639862233	1.10700195814204	64	0.272436537833728	0.965877684285652		0.0487804878048781	0	Experiment 3
Q15084	IC19_10h-AlphaWT_10h	0.0332558885583338	0.0727876398622331	0.456889227639171	64	0.64929767235687	0.995931763106506		0.040650406504065	0	Experiment 3
Q15084	AlphaOrf6KO_10h-AlphaWT_10h	0.0660578503849917	0.072787639862233	0.907542139160179	64	0.36752477249148	0.999710617780321		0.016260162601626	0	Experiment 3
Q15084	PolyIC_10h-AlphaWT_10h	0.0255514229447371	0.072787639862233	0.351040684834663	64	0.726710789555543	0.999716248749812		0.024390243902439	0	Experiment 3
Q15084	Mock_10h-PolyIC_10h	-0.0276462355088967	0.0727876398622331	-0.379820468986539	64	0.705336190031845	0.876202011994834		0.0609756097560976	0	Experiment 3
Q15084	VIC_10h-PolyIC_10h	0.0550246369112924	0.0727876398622331	0.755961273307376	64	0.452445972383	0.839426584953877		0.0487804878048781	0	Experiment 3
Q15084	IC19_10h-PolyIC_10h	0.00770446561359665	0.0727876398622331	0.105848542804507	64	0.916033590765038	0.982906779880903		0.040650406504065	0	Experiment 3
Q15084	AlphaOrf6KO_10h-PolyIC_10h	0.0405064274402545	0.0727876398622331	0.556501454325515	64	0.579808831394752	0.999971971573591		0.016260162601626	0	Experiment 3
Q15084	AlphaWT_10h-PolyIC_10h	-0.0255514229447371	0.072787639862233	-0.351040684834663	64	0.726710789555543	0.999716248749812		0.024390243902439	0	Experiment 3
Q15084	VIC_24h-Mock_24h	0.0307769459252794	0.0727876398622331	0.422832035542459	64	0.673835176188946	0.995052524503172		0.0609756097560976	0	Experiment 3
Q15084	IC19_24h-Mock_24h	-0.0429044242457237	0.0727876398622331	-0.589446564374527	64	0.557636902524742	0.995448690988659		0.0447154471544715	0	Experiment 3
Q15084	AlphaOrf6KO_24h-Mock_24h	-0.232624705410287	0.0727876398622332	-3.1959369180067	64	0.00216554703531369	0.0845880280758659		0.0894308943089431	0	Experiment 3
Q15084	AlphaWT_24h-Mock_24h	-0.0698594607785127	0.072787639862233	-0.959770929662473	64	0.340782511110362	0.998346815477844		0.0772357723577236	0	Experiment 3
Q15084	PolyIC_24h-Mock_24h	-0.113657952666529	0.0727876398622331	-1.56150072844307	64	0.123337316614726	0.696919854781477		0.0609756097560976	0	Experiment 3
Q15084	Mock_24h-VIC_24h	-0.0307769459252794	0.0727876398622331	-0.422832035542459	64	0.673835176188946	0.995052524503172		0.0609756097560976	0	Experiment 3
Q15084	IC19_24h-VIC_24h	-0.0736813701710031	0.0727876398622331	-1.01227859991699	64	0.315216683851111	0.750746519048578		0.032520325203252	0	Experiment 3
Q15084	AlphaOrf6KO_24h-VIC_24h	-0.263401651335567	0.0727876398622332	-3.61876895354916	64	0.00058501117602372	0.05094820545478		0.0772357723577236	0	Experiment 3
Q15084	AlphaWT_24h-VIC_24h	-0.100636406703792	0.072787639862233	-1.38260296520493	64	0.171592278979459	0.882732883011295		0.0650406504065041	0	Experiment 3
Q15084	PolyIC_24h-VIC_24h	-0.144434898591808	0.0727876398622331	-1.98433276398553	64	0.051510073064815	0.322832438253775		0.0487804878048781	0	Experiment 3
Q15084	Mock_24h-IC19_24h	0.0429044242457237	0.0727876398622331	0.589446564374527	64	0.557636902524742	0.995448690988659		0.0447154471544715	0	Experiment 3
Q15084	VIC_24h-IC19_24h	0.0736813701710031	0.0727876398622331	1.01227859991699	64	0.315216683851111	0.750746519048578		0.032520325203252	0	Experiment 3
Q15084	AlphaOrf6KO_24h-IC19_24h	-0.189720281164564	0.0727876398622332	-2.60649035363218	64	0.0113669703181927	0.225392769680824		0.0609756097560976	0	Experiment 3
Q15084	AlphaWT_24h-IC19_24h	-0.026955036532789	0.072787639862233	-0.370324365287946	64	0.712363616566465	0.950058767633379		0.0487804878048781	0	Experiment 3
Q15084	PolyIC_24h-IC19_24h	-0.070753528420805	0.0727876398622331	-0.972054164068542	64	0.334683203275799	0.998774961757913		0.032520325203252	0	Experiment 3
Q15084	Mock_24h-AlphaOrf6KO_24h	0.232624705410287	0.0727876398622332	3.1959369180067	64	0.00216554703531369	0.0845880280758659		0.0894308943089431	0	Experiment 3
Q15084	VIC_24h-AlphaOrf6KO_24h	0.263401651335567	0.0727876398622332	3.61876895354916	64	0.00058501117602372	0.05094820545478		0.0772357723577236	0	Experiment 3
Q15084	IC19_24h-AlphaOrf6KO_24h	0.189720281164564	0.0727876398622332	2.60649035363218	64	0.0113669703181927	0.225392769680824		0.0609756097560976	0	Experiment 3
Q15084	AlphaWT_24h-AlphaOrf6KO_24h	0.162765244631775	0.0727876398622331	2.23616598834423	64	0.0288343795057209	0.554891523716392		0.0934959349593496	0	Experiment 3
Q15084	PolyIC_24h-AlphaOrf6KO_24h	0.118966752743759	0.0727876398622332	1.63443618956364	64	0.107077178131758	0.795524948729237		0.0772357723577236	0	Experiment 3
Q15084	Mock_24h-AlphaWT_24h	0.0698594607785127	0.072787639862233	0.959770929662473	64	0.340782511110362	0.998346815477844		0.0772357723577236	0	Experiment 3
Q15084	VIC_24h-AlphaWT_24h	0.100636406703792	0.072787639862233	1.38260296520493	64	0.171592278979459	0.882732883011295		0.0650406504065041	0	Experiment 3
Q15084	IC19_24h-AlphaWT_24h	0.026955036532789	0.072787639862233	0.370324365287946	64	0.712363616566465	0.950058767633379		0.0487804878048781	0	Experiment 3
Q15084	AlphaOrf6KO_24h-AlphaWT_24h	-0.162765244631775	0.0727876398622331	-2.23616598834423	64	0.0288343795057209	0.554891523716392		0.0934959349593496	0	Experiment 3
Q15084	PolyIC_24h-AlphaWT_24h	-0.043798491888016	0.072787639862233	-0.601729798780597	64	0.54947973279382	0.962980688715585		0.0650406504065041	0	Experiment 3
Q15084	Mock_24h-PolyIC_24h	0.113657952666529	0.0727876398622331	1.56150072844307	64	0.123337316614726	0.696919854781477		0.0609756097560976	0	Experiment 3
Q15084	VIC_24h-PolyIC_24h	0.144434898591808	0.0727876398622331	1.98433276398553	64	0.051510073064815	0.322832438253775		0.0487804878048781	0	Experiment 3
Q15084	IC19_24h-PolyIC_24h	0.070753528420805	0.0727876398622331	0.972054164068542	64	0.334683203275799	0.998774961757913		0.032520325203252	0	Experiment 3
Q15084	AlphaOrf6KO_24h-PolyIC_24h	-0.118966752743759	0.0727876398622332	-1.63443618956364	64	0.107077178131758	0.795524948729237		0.0772357723577236	0	Experiment 3
Q15084	AlphaWT_24h-PolyIC_24h	0.043798491888016	0.072787639862233	0.601729798780597	64	0.54947973279382	0.962980688715585		0.0650406504065041	0	Experiment 3
Q15084	Mock_10h-Mock_24h	-0.0648180336656198	0.0727876398622331	-0.890508797761577	64	0.376528201312626	0.904604050192522		0.0853658536585366	0	Experiment 3
Q15102	VIC_10h-Mock_10h	0.15224312130095	0.0979334337319955	1.5545571670404	64	0.12498312419371	0.986057149909545		0.00666666666666671	0	Experiment 3
Q15102	IC19_10h-Mock_10h	0.125106116149881	0.0979334337319955	1.27746073411707	64	0.206054356741174	0.730700682168121		0.00666666666666671	0	Experiment 3
Q15102	AlphaOrf6KO_10h-Mock_10h	0.187036689916072	0.0979334337319955	1.90983490304155	64	0.0606381966181857	0.291146409790056		0.00666666666666671	0	Experiment 3
Q15102	AlphaWT_10h-Mock_10h	0.178025273558356	0.0979334337319955	1.81781917343509	64	0.0737726640545184	0.488161752817167		0.0133333333333333	0	Experiment 3
Q15102	PolyIC_10h-Mock_10h	0.15260685032056	0.0979334337319955	1.55827121040383	64	0.124100630751141	0.39741363868479		0.0133333333333333	0	Experiment 3
Q15102	Mock_10h-VIC_10h	-0.15224312130095	0.0979334337319955	-1.5545571670404	64	0.12498312419371	0.986057149909545		0.00666666666666671	0	Experiment 3
Q15102	IC19_10h-VIC_10h	-0.0271370051510692	0.0979334337319955	-0.27709643292333	64	0.782599099676504	0.999997180566781		0	0	Experiment 3
Q15102	AlphaOrf6KO_10h-VIC_10h	0.0347935686151217	0.0979334337319955	0.355277736001147	64	0.723549765709009	0.976752999187428		0	0	Experiment 3
Q15102	AlphaWT_10h-VIC_10h	0.0257821522574055	0.0979334337319955	0.26326200639468	64	0.793194369688018	0.998283721120935		0.00666666666666671	0	Experiment 3
Q15102	PolyIC_10h-VIC_10h	0.000363729019609838	0.0979334337319955	0.003714043363426	64	0.997048181680841	0.9991441527395		0.00666666666666671	0	Experiment 3
Q15102	Mock_10h-IC19_10h	-0.125106116149881	0.0979334337319955	-1.27746073411707	64	0.206054356741174	0.730700682168121		0.00666666666666671	0	Experiment 3
Q15102	VIC_10h-IC19_10h	0.0271370051510692	0.0979334337319955	0.27709643292333	64	0.782599099676504	0.999997180566781		0	0	Experiment 3
Q15102	AlphaOrf6KO_10h-IC19_10h	0.061930573766191	0.0979334337319955	0.632374168924477	64	0.529395213432775	0.995729908027484		0	0	Experiment 3
Q15102	AlphaWT_10h-IC19_10h	0.0529191574084748	0.0979334337319955	0.540358439318009	64	0.590825426049086	0.995931763106506		0.00666666666666671	0	Experiment 3
Q15102	PolyIC_10h-IC19_10h	0.0275007341706791	0.0979334337319955	0.280810476286756	64	0.779761576026652	0.959646392963592		0.00666666666666671	0	Experiment 3
Q15102	Mock_10h-AlphaOrf6KO_10h	-0.187036689916072	0.0979334337319955	-1.90983490304155	64	0.0606381966181857	0.291146409790056		0.00666666666666671	0	Experiment 3
Q15102	VIC_10h-AlphaOrf6KO_10h	-0.0347935686151217	0.0979334337319955	-0.355277736001147	64	0.723549765709009	0.976752999187428		0	0	Experiment 3
Q15102	IC19_10h-AlphaOrf6KO_10h	-0.061930573766191	0.0979334337319955	-0.632374168924477	64	0.529395213432775	0.995729908027484		0	0	Experiment 3
Q15102	AlphaWT_10h-AlphaOrf6KO_10h	-0.00901141635771621	0.0979334337319955	-0.0920157296064677	64	0.926972960799873	0.999710617780321		0.00666666666666671	0	Experiment 3
Q15102	PolyIC_10h-AlphaOrf6KO_10h	-0.0344298395955119	0.0979334337319955	-0.351563692637721	64	0.726320344015413	0.999971971573591		0.00666666666666671	0	Experiment 3
Q15102	Mock_10h-AlphaWT_10h	-0.178025273558356	0.0979334337319955	-1.81781917343509	64	0.0737726640545184	0.488161752817167		0.0133333333333333	0	Experiment 3
Q15102	VIC_10h-AlphaWT_10h	-0.0257821522574055	0.0979334337319955	-0.26326200639468	64	0.793194369688018	0.998283721120935		0.00666666666666671	0	Experiment 3
Q15102	IC19_10h-AlphaWT_10h	-0.0529191574084748	0.0979334337319955	-0.540358439318009	64	0.590825426049086	0.995931763106506		0.00666666666666671	0	Experiment 3
Q15102	AlphaOrf6KO_10h-AlphaWT_10h	0.00901141635771621	0.0979334337319955	0.0920157296064677	64	0.926972960799873	0.999710617780321		0.00666666666666671	0	Experiment 3
Q15102	PolyIC_10h-AlphaWT_10h	-0.0254184232377957	0.0979334337319955	-0.259547963031254	64	0.796045574179469	0.999716248749812		0.0133333333333333	0	Experiment 3
Q15102	Mock_10h-PolyIC_10h	-0.15260685032056	0.0979334337319955	-1.55827121040383	64	0.124100630751141	0.39741363868479		0.0133333333333333	0	Experiment 3
Q15102	VIC_10h-PolyIC_10h	-0.000363729019609838	0.0979334337319955	-0.003714043363426	64	0.997048181680841	0.9991441527395		0.00666666666666671	0	Experiment 3
Q15102	IC19_10h-PolyIC_10h	-0.0275007341706791	0.0979334337319955	-0.280810476286756	64	0.779761576026652	0.959646392963592		0.00666666666666671	0	Experiment 3
Q15102	AlphaOrf6KO_10h-PolyIC_10h	0.0344298395955119	0.0979334337319955	0.351563692637721	64	0.726320344015413	0.999971971573591		0.00666666666666671	0	Experiment 3
Q15102	AlphaWT_10h-PolyIC_10h	0.0254184232377957	0.0979334337319955	0.259547963031254	64	0.796045574179469	0.999716248749812		0.0133333333333333	0	Experiment 3
Q15102	VIC_24h-Mock_24h	-0.064313023164462	0.0979334337319955	-0.65670140128509	64	0.513727430917438	0.993059039331188		0.0666666666666667	0	Experiment 3
Q15102	IC19_24h-Mock_24h	0.112033281546383	0.0979334337319955	1.14397379196336	64	0.256895233156146	0.995448690988659		0.04	0	Experiment 3
Q15102	AlphaOrf6KO_24h-Mock_24h	-0.0628411932240927	0.0979334337319956	-0.641672520092206	64	0.523377433391892	0.960340693862798		0.0600000000000001	0	Experiment 3
Q15102	AlphaWT_24h-Mock_24h	-0.0005292553868999	0.0979334337319954	-0.00540423598694865	64	0.995704874819421	0.998346815477844		0.0666666666666667	0	Experiment 3
Q15102	PolyIC_24h-Mock_24h	0.0245485480473135	0.0979334337319955	0.250665652288809	64	0.802875609235131	0.968518637599093		0.0333333333333333	0	Experiment 3
Q15102	Mock_24h-VIC_24h	0.064313023164462	0.0979334337319955	0.65670140128509	64	0.513727430917438	0.993059039331188		0.0666666666666667	0	Experiment 3
Q15102	IC19_24h-VIC_24h	0.176346304710845	0.0979334337319955	1.80067519324845	64	0.0764661300132159	0.662697545084442		0.0533333333333333	0	Experiment 3
Q15102	AlphaOrf6KO_24h-VIC_24h	0.00147182994036926	0.0979334337319956	0.0150288811928832	64	0.988055892185428	0.99540355013186		0.0733333333333334	0	Experiment 3
Q15102	AlphaWT_24h-VIC_24h	0.0637837677775621	0.0979334337319954	0.651297165298142	64	0.5171865310082	0.974114446135044		0.08	0	Experiment 3
Q15102	PolyIC_24h-VIC_24h	0.0888615712117755	0.0979334337319955	0.907367053573899	64	0.367616614936933	0.693236117553783		0.0466666666666666	0	Experiment 3
Q15102	Mock_24h-IC19_24h	-0.112033281546383	0.0979334337319955	-1.14397379196336	64	0.256895233156146	0.995448690988659		0.04	0	Experiment 3
Q15102	VIC_24h-IC19_24h	-0.176346304710845	0.0979334337319955	-1.80067519324845	64	0.0764661300132159	0.662697545084442		0.0533333333333333	0	Experiment 3
Q15102	AlphaOrf6KO_24h-IC19_24h	-0.174874474770476	0.0979334337319957	-1.78564631205556	64	0.0788943456116677	0.491831663713918		0.0466666666666666	0	Experiment 3
Q15102	AlphaWT_24h-IC19_24h	-0.112562536933283	0.0979334337319955	-1.14937802795031	64	0.254677363179621	0.86434883176218		0.0533333333333333	0	Experiment 3
Q15102	PolyIC_24h-IC19_24h	-0.0874847334990695	0.0979334337319955	-0.893308139674547	64	0.375039042180121	0.998774961757913		0.02	0	Experiment 3
Q15102	Mock_24h-AlphaOrf6KO_24h	0.0628411932240927	0.0979334337319956	0.641672520092206	64	0.523377433391892	0.960340693862798		0.0600000000000001	0	Experiment 3
Q15102	VIC_24h-AlphaOrf6KO_24h	-0.00147182994036926	0.0979334337319956	-0.0150288811928832	64	0.988055892185428	0.99540355013186		0.0733333333333334	0	Experiment 3
Q15102	IC19_24h-AlphaOrf6KO_24h	0.174874474770476	0.0979334337319957	1.78564631205556	64	0.0788943456116677	0.491831663713918		0.0466666666666666	0	Experiment 3
Q15102	AlphaWT_24h-AlphaOrf6KO_24h	0.0623119378371928	0.0979334337319956	0.636268284105258	64	0.526870612239198	0.989787476415336		0.0733333333333334	0	Experiment 3
Q15102	PolyIC_24h-AlphaOrf6KO_24h	0.0873897412714062	0.0979334337319956	0.892338172381015	64	0.375554611035303	0.961994065183484		0.04	0	Experiment 3
Q15102	Mock_24h-AlphaWT_24h	0.0005292553868999	0.0979334337319954	0.00540423598694865	64	0.995704874819421	0.998346815477844		0.0666666666666667	0	Experiment 3
Q15102	VIC_24h-AlphaWT_24h	-0.0637837677775621	0.0979334337319954	-0.651297165298142	64	0.5171865310082	0.974114446135044		0.08	0	Experiment 3
Q15102	IC19_24h-AlphaWT_24h	0.112562536933283	0.0979334337319955	1.14937802795031	64	0.254677363179621	0.86434883176218		0.0533333333333333	0	Experiment 3
Q15102	AlphaOrf6KO_24h-AlphaWT_24h	-0.0623119378371928	0.0979334337319956	-0.636268284105258	64	0.526870612239198	0.989787476415336		0.0733333333333334	0	Experiment 3
Q15102	PolyIC_24h-AlphaWT_24h	0.0250778034342134	0.0979334337319954	0.256069888275758	64	0.798718160122163	0.97676511934068		0.0466666666666666	0	Experiment 3
Q15102	Mock_24h-PolyIC_24h	-0.0245485480473135	0.0979334337319955	-0.250665652288809	64	0.802875609235131	0.968518637599093		0.0333333333333333	0	Experiment 3
Q15102	VIC_24h-PolyIC_24h	-0.0888615712117755	0.0979334337319955	-0.907367053573899	64	0.367616614936933	0.693236117553783		0.0466666666666666	0	Experiment 3
Q15102	IC19_24h-PolyIC_24h	0.0874847334990695	0.0979334337319955	0.893308139674547	64	0.375039042180121	0.998774961757913		0.02	0	Experiment 3
Q15102	AlphaOrf6KO_24h-PolyIC_24h	-0.0873897412714062	0.0979334337319956	-0.892338172381015	64	0.375554611035303	0.961994065183484		0.04	0	Experiment 3
Q15102	AlphaWT_24h-PolyIC_24h	-0.0250778034342134	0.0979334337319954	-0.256069888275758	64	0.798718160122163	0.97676511934068		0.0466666666666666	0	Experiment 3
Q15102	Mock_10h-Mock_24h	-0.0837010428762871	0.0979334337319955	-0.854672808729889	64	0.395920381041391	0.915058002223109		0.0333333333333333	0	Experiment 3
Q15121	VIC_10h-Mock_10h	0.0836710521461254	0.1183693164702	0.706864368581448	64	0.482216559621437	0.986057149909545		0.0119047619047619	0	Experiment 3
Q15121	IC19_10h-Mock_10h	0.0507351876063064	0.1183693164702	0.428617728979446	64	0.669640639382147	0.904716304619836		0.0119047619047619	0	Experiment 3
Q15121	AlphaOrf6KO_10h-Mock_10h	0.104930220391114	0.1183693164702	0.886464698117358	64	0.378686115065346	0.678821011144964		0.0119047619047619	0	Experiment 3
Q15121	AlphaWT_10h-Mock_10h	0.229294623691612	0.1183693164702	1.93711200274894	64	0.0571480330544749	0.445119679679855		0.0119047619047619	0	Experiment 3
Q15121	PolyIC_10h-Mock_10h	0.220807629935245	0.1183693164702	1.86541273127006	64	0.0667085464487438	0.286829210234476		0.0119047619047619	0	Experiment 3
Q15121	Mock_10h-VIC_10h	-0.0836710521461254	0.1183693164702	-0.706864368581448	64	0.482216559621437	0.986057149909545		0.0119047619047619	0	Experiment 3
Q15121	IC19_10h-VIC_10h	-0.0329358645398189	0.1183693164702	-0.278246639602002	64	0.781720024956789	0.999997180566781		0	0	Experiment 3
Q15121	AlphaOrf6KO_10h-VIC_10h	0.0212591682449882	0.1183693164702	0.17960032953591	64	0.858033767150721	0.9840722863414		0	0	Experiment 3
Q15121	AlphaWT_10h-VIC_10h	0.145623571545487	0.1183693164702	1.2302476341675	64	0.223107256605444	0.941497289042903		0	0	Experiment 3
Q15121	PolyIC_10h-VIC_10h	0.13713657778912	0.1183693164702	1.15854836268861	64	0.250945164220828	0.708271092809474		0	0	Experiment 3
Q15121	Mock_10h-IC19_10h	-0.0507351876063064	0.1183693164702	-0.428617728979446	64	0.669640639382147	0.904716304619836		0.0119047619047619	0	Experiment 3
Q15121	VIC_10h-IC19_10h	0.0329358645398189	0.1183693164702	0.278246639602002	64	0.781720024956789	0.999997180566781		0	0	Experiment 3
Q15121	AlphaOrf6KO_10h-IC19_10h	0.0541950327848072	0.1183693164702	0.457846969137911	64	0.648613077914673	0.995729908027484		0	0	Experiment 3
Q15121	AlphaWT_10h-IC19_10h	0.178559436085306	0.1183693164702	1.5084942737695	64	0.136349122313463	0.82791356197896		0	0	Experiment 3
Q15121	PolyIC_10h-IC19_10h	0.170072442328938	0.1183693164702	1.43679500229061	64	0.155647065532208	0.609148971224375		0	0	Experiment 3
Q15121	Mock_10h-AlphaOrf6KO_10h	-0.104930220391114	0.1183693164702	-0.886464698117358	64	0.378686115065346	0.678821011144964		0.0119047619047619	0	Experiment 3
Q15121	VIC_10h-AlphaOrf6KO_10h	-0.0212591682449882	0.1183693164702	-0.17960032953591	64	0.858033767150721	0.9840722863414		0	0	Experiment 3
Q15121	IC19_10h-AlphaOrf6KO_10h	-0.0541950327848072	0.1183693164702	-0.457846969137911	64	0.648613077914673	0.995729908027484		0	0	Experiment 3
Q15121	AlphaWT_10h-AlphaOrf6KO_10h	0.124364403300498	0.1183693164702	1.05064730463159	64	0.297371702982874	0.999710617780321		0	0	Experiment 3
Q15121	PolyIC_10h-AlphaOrf6KO_10h	0.115877409544131	0.1183693164702	0.978948033152698	64	0.331291756010442	0.999971971573591		0	0	Experiment 3
Q15121	Mock_10h-AlphaWT_10h	-0.229294623691612	0.1183693164702	-1.93711200274894	64	0.0571480330544749	0.445119679679855		0.0119047619047619	0	Experiment 3
Q15121	VIC_10h-AlphaWT_10h	-0.145623571545487	0.1183693164702	-1.2302476341675	64	0.223107256605444	0.941497289042903		0	0	Experiment 3
Q15121	IC19_10h-AlphaWT_10h	-0.178559436085306	0.1183693164702	-1.5084942737695	64	0.136349122313463	0.82791356197896		0	0	Experiment 3
Q15121	AlphaOrf6KO_10h-AlphaWT_10h	-0.124364403300498	0.1183693164702	-1.05064730463159	64	0.297371702982874	0.999710617780321		0	0	Experiment 3
Q15121	PolyIC_10h-AlphaWT_10h	-0.00848699375636716	0.1183693164702	-0.0716992714788872	64	0.943064828306766	0.999716248749812		0	0	Experiment 3
Q15121	Mock_10h-PolyIC_10h	-0.220807629935245	0.1183693164702	-1.86541273127006	64	0.0667085464487438	0.286829210234476		0.0119047619047619	0	Experiment 3
Q15121	VIC_10h-PolyIC_10h	-0.13713657778912	0.1183693164702	-1.15854836268861	64	0.250945164220828	0.708271092809474		0	0	Experiment 3
Q15121	IC19_10h-PolyIC_10h	-0.170072442328938	0.1183693164702	-1.43679500229061	64	0.155647065532208	0.609148971224375		0	0	Experiment 3
Q15121	AlphaOrf6KO_10h-PolyIC_10h	-0.115877409544131	0.1183693164702	-0.978948033152698	64	0.331291756010442	0.999971971573591		0	0	Experiment 3
Q15121	AlphaWT_10h-PolyIC_10h	0.00848699375636716	0.1183693164702	0.0716992714788872	64	0.943064828306766	0.999716248749812		0	0	Experiment 3
Q15121	VIC_24h-Mock_24h	0.0505462112507438	0.1183693164702	0.427021231160603	64	0.670797029071357	0.995052524503172		0	0	Experiment 3
Q15121	IC19_24h-Mock_24h	-0.000203008915553075	0.1183693164702	-0.00171504678414008	64	0.99863692603442	0.99954210752261		0	0	Experiment 3
Q15121	AlphaOrf6KO_24h-Mock_24h	-0.110871610514133	0.1183693164702	-0.936658365701096	64	0.352455469725981	0.9256066681427		0	0	Experiment 3
Q15121	AlphaWT_24h-Mock_24h	-0.0233399783912908	0.1183693164702	-0.197179295169511	64	0.844312110144167	0.998346815477844		0	0	Experiment 3
Q15121	PolyIC_24h-Mock_24h	0.0899962813691234	0.1183693164702	0.760300760812288	64	0.449866745629044	0.91621125718129		0.0119047619047619	0	Experiment 3
Q15121	Mock_24h-VIC_24h	-0.0505462112507438	0.1183693164702	-0.427021231160603	64	0.670797029071357	0.995052524503172		0	0	Experiment 3
Q15121	IC19_24h-VIC_24h	-0.0507492201662968	0.1183693164702	-0.428736277944743	64	0.669554802848692	0.886940732929759		0	0	Experiment 3
Q15121	AlphaOrf6KO_24h-VIC_24h	-0.161417821764877	0.1183693164702	-1.3636795968617	64	0.177445885071778	0.555101720009661		0	0	Experiment 3
Q15121	AlphaWT_24h-VIC_24h	-0.0738861896420346	0.1183693164702	-0.624200526330115	64	0.534714689343708	0.976979546194626		0	0	Experiment 3
Q15121	PolyIC_24h-VIC_24h	0.0394500701183797	0.1183693164702	0.333279529651685	64	0.740012698367341	0.902315997090314		0.0119047619047619	0	Experiment 3
Q15121	Mock_24h-IC19_24h	0.000203008915553075	0.1183693164702	0.00171504678414008	64	0.99863692603442	0.99954210752261		0	0	Experiment 3
Q15121	VIC_24h-IC19_24h	0.0507492201662968	0.1183693164702	0.428736277944743	64	0.669554802848692	0.886940732929759		0	0	Experiment 3
Q15121	AlphaOrf6KO_24h-IC19_24h	-0.11066860159858	0.1183693164702	-0.934943318916956	64	0.353331858668812	0.795199746291418		0	0	Experiment 3
Q15121	AlphaWT_24h-IC19_24h	-0.0231369694757377	0.1183693164702	-0.195464248385371	64	0.845648773475363	0.971371464423101		0	0	Experiment 3
Q15121	PolyIC_24h-IC19_24h	0.0901992902846765	0.1183693164702	0.762015807596428	64	0.448849743396525	0.998774961757913		0.0119047619047619	0	Experiment 3
Q15121	Mock_24h-AlphaOrf6KO_24h	0.110871610514133	0.1183693164702	0.936658365701096	64	0.352455469725981	0.9256066681427		0	0	Experiment 3
Q15121	VIC_24h-AlphaOrf6KO_24h	0.161417821764877	0.1183693164702	1.3636795968617	64	0.177445885071778	0.555101720009661		0	0	Experiment 3
Q15121	IC19_24h-AlphaOrf6KO_24h	0.11066860159858	0.1183693164702	0.934943318916956	64	0.353331858668812	0.795199746291418		0	0	Experiment 3
Q15121	AlphaWT_24h-AlphaOrf6KO_24h	0.0875316321228425	0.1183693164702	0.739479070531586	64	0.462319935196914	0.979975350143185		0	0	Experiment 3
Q15121	PolyIC_24h-AlphaOrf6KO_24h	0.200867891883257	0.1183693164702	1.69695912651338	64	0.0945631033327934	0.772607391837547		0.0119047619047619	0	Experiment 3
Q15121	Mock_24h-AlphaWT_24h	0.0233399783912908	0.1183693164702	0.197179295169511	64	0.844312110144167	0.998346815477844		0	0	Experiment 3
Q15121	VIC_24h-AlphaWT_24h	0.0738861896420346	0.1183693164702	0.624200526330115	64	0.534714689343708	0.976979546194626		0	0	Experiment 3
Q15121	IC19_24h-AlphaWT_24h	0.0231369694757377	0.1183693164702	0.195464248385371	64	0.845648773475363	0.971371464423101		0	0	Experiment 3
Q15121	AlphaOrf6KO_24h-AlphaWT_24h	-0.0875316321228425	0.1183693164702	-0.739479070531586	64	0.462319935196914	0.979975350143185		0	0	Experiment 3
Q15121	PolyIC_24h-AlphaWT_24h	0.113336259760414	0.1183693164702	0.957480055981801	64	0.341928071119441	0.93795568184017		0.0119047619047619	0	Experiment 3
Q15121	Mock_24h-PolyIC_24h	-0.0899962813691234	0.1183693164702	-0.760300760812288	64	0.449866745629044	0.91621125718129		0.0119047619047619	0	Experiment 3
Q15121	VIC_24h-PolyIC_24h	-0.0394500701183797	0.1183693164702	-0.333279529651685	64	0.740012698367341	0.902315997090314		0.0119047619047619	0	Experiment 3
Q15121	IC19_24h-PolyIC_24h	-0.0901992902846765	0.1183693164702	-0.762015807596428	64	0.448849743396525	0.998774961757913		0.0119047619047619	0	Experiment 3
Q15121	AlphaOrf6KO_24h-PolyIC_24h	-0.200867891883257	0.1183693164702	-1.69695912651338	64	0.0945631033327934	0.772607391837547		0.0119047619047619	0	Experiment 3
Q15121	AlphaWT_24h-PolyIC_24h	-0.113336259760414	0.1183693164702	-0.957480055981801	64	0.341928071119441	0.93795568184017		0.0119047619047619	0	Experiment 3
Q15121	Mock_10h-Mock_24h	-0.0569227042094857	0.1183693164702	-0.480890706366598	64	0.632234131609706	0.968582644458466		0.0119047619047619	0	Experiment 3
Q15125	VIC_10h-Mock_10h	-0.180143938436066	0.2318868080165	-0.776861521261047	64	0.440102409076566	0.986057149909545		0.0833333333333334	0	Experiment 3
Q15125	IC19_10h-Mock_10h	0.00971193273377446	0.2318868080165	0.0418822132093147	64	0.966722985489988	0.993452653291554		0.0833333333333334	0	Experiment 3
Q15125	AlphaOrf6KO_10h-Mock_10h	-0.283207311006353	0.2318868080165	-1.22131704441851	64	0.226446004619143	0.535245927103149		0.0416666666666666	0	Experiment 3
Q15125	AlphaWT_10h-Mock_10h	-0.0990737600439814	0.2318868080165	-0.427250523181689	64	0.670630897035073	0.924378037008736		0.125	0	Experiment 3
Q15125	PolyIC_10h-Mock_10h	-0.336746830507445	0.2318868080165	-1.45220348405281	64	0.15133012291184	0.438666045818576		0.0416666666666666	0	Experiment 3
Q15125	Mock_10h-VIC_10h	0.180143938436066	0.2318868080165	0.776861521261047	64	0.440102409076566	0.986057149909545		0.0833333333333334	0	Experiment 3
Q15125	IC19_10h-VIC_10h	0.189855871169841	0.2318868080165	0.818743734470361	64	0.415970901998107	0.999997180566781		0.0833333333333334	0	Experiment 3
Q15125	AlphaOrf6KO_10h-VIC_10h	-0.103063372570287	0.2318868080165	-0.444455523157461	64	0.658212643913362	0.965182620387876		0.0416666666666666	0	Experiment 3
Q15125	AlphaWT_10h-VIC_10h	0.0810701783920848	0.231886808016499	0.349610998079358	64	0.727778476545709	0.998283721120935		0.125	0	Experiment 3
Q15125	PolyIC_10h-VIC_10h	-0.156602892071379	0.2318868080165	-0.675341962791761	64	0.501891336428695	0.865081268414278		0.0416666666666666	0	Experiment 3
Q15125	Mock_10h-IC19_10h	-0.00971193273377446	0.2318868080165	-0.0418822132093147	64	0.966722985489988	0.993452653291554		0.0833333333333334	0	Experiment 3
Q15125	VIC_10h-IC19_10h	-0.189855871169841	0.2318868080165	-0.818743734470361	64	0.415970901998107	0.999997180566781		0.0833333333333334	0	Experiment 3
Q15125	AlphaOrf6KO_10h-IC19_10h	-0.292919243740128	0.2318868080165	-1.26319925762782	64	0.211100147723663	0.875366817908975		0.0416666666666666	0	Experiment 3
Q15125	AlphaWT_10h-IC19_10h	-0.108785692777756	0.231886808016499	-0.469132736391004	64	0.640569019475338	0.995931763106506		0.125	0	Experiment 3
Q15125	PolyIC_10h-IC19_10h	-0.34645876324122	0.2318868080165	-1.49408569726212	64	0.140067492326033	0.586557124689785		0.0416666666666666	0	Experiment 3
Q15125	Mock_10h-AlphaOrf6KO_10h	0.283207311006353	0.2318868080165	1.22131704441851	64	0.226446004619143	0.535245927103149		0.0416666666666666	0	Experiment 3
Q15125	VIC_10h-AlphaOrf6KO_10h	0.103063372570287	0.2318868080165	0.444455523157461	64	0.658212643913362	0.965182620387876		0.0416666666666666	0	Experiment 3
Q15125	IC19_10h-AlphaOrf6KO_10h	0.292919243740128	0.2318868080165	1.26319925762782	64	0.211100147723663	0.875366817908975		0.0416666666666666	0	Experiment 3
Q15125	AlphaWT_10h-AlphaOrf6KO_10h	0.184133550962372	0.231886808016499	0.794066521236819	64	0.430091236281053	0.999710617780321		0.0833333333333334	0	Experiment 3
Q15125	PolyIC_10h-AlphaOrf6KO_10h	-0.053539519501092	0.2318868080165	-0.2308864396343	64	0.818139537233812	0.999971971573591		0	0	Experiment 3
Q15125	Mock_10h-AlphaWT_10h	0.0990737600439814	0.2318868080165	0.427250523181689	64	0.670630897035073	0.924378037008736		0.125	0	Experiment 3
Q15125	VIC_10h-AlphaWT_10h	-0.0810701783920848	0.231886808016499	-0.349610998079358	64	0.727778476545709	0.998283721120935		0.125	0	Experiment 3
Q15125	IC19_10h-AlphaWT_10h	0.108785692777756	0.231886808016499	0.469132736391004	64	0.640569019475338	0.995931763106506		0.125	0	Experiment 3
Q15125	AlphaOrf6KO_10h-AlphaWT_10h	-0.184133550962372	0.231886808016499	-0.794066521236819	64	0.430091236281053	0.999710617780321		0.0833333333333334	0	Experiment 3
Q15125	PolyIC_10h-AlphaWT_10h	-0.237673070463464	0.231886808016499	-1.02495296087112	64	0.309243892028467	0.999716248749812		0.0833333333333334	0	Experiment 3
Q15125	Mock_10h-PolyIC_10h	0.336746830507445	0.2318868080165	1.45220348405281	64	0.15133012291184	0.438666045818576		0.0416666666666666	0	Experiment 3
Q15125	VIC_10h-PolyIC_10h	0.156602892071379	0.2318868080165	0.675341962791761	64	0.501891336428695	0.865081268414278		0.0416666666666666	0	Experiment 3
Q15125	IC19_10h-PolyIC_10h	0.34645876324122	0.2318868080165	1.49408569726212	64	0.140067492326033	0.586557124689785		0.0416666666666666	0	Experiment 3
Q15125	AlphaOrf6KO_10h-PolyIC_10h	0.053539519501092	0.2318868080165	0.2308864396343	64	0.818139537233812	0.999971971573591		0	0	Experiment 3
Q15125	AlphaWT_10h-PolyIC_10h	0.237673070463464	0.231886808016499	1.02495296087112	64	0.309243892028467	0.999716248749812		0.0833333333333334	0	Experiment 3
Q15125	VIC_24h-Mock_24h	-0.142263335416535	0.2318868080165	-0.613503358097078	64	0.541717960991741	0.993059039331188		0.125	0	Experiment 3
Q15125	IC19_24h-Mock_24h	0.342555614053588	0.2318868080165	1.47725356601232	64	0.14451191555404	0.995448690988659		0.0833333333333334	0	Experiment 3
Q15125	AlphaOrf6KO_24h-Mock_24h	0.435551627239562	0.2318868080165	1.87829411670788	64	0.0648976734227036	0.568645060199433		0.0416666666666666	0	Experiment 3
Q15125	AlphaWT_24h-Mock_24h	0.278176714645738	0.231886808016499	1.19962285489714	64	0.23470811843747	0.998346815477844		0.0416666666666666	0	Experiment 3
Q15125	PolyIC_24h-Mock_24h	0.565738798349884	0.2318868080165	2.43971963385528	64	0.0174799842004876	0.324372888629502		0.0416666666666666	0	Experiment 3
Q15125	Mock_24h-VIC_24h	0.142263335416535	0.2318868080165	0.613503358097078	64	0.541717960991741	0.993059039331188		0.125	0	Experiment 3
Q15125	IC19_24h-VIC_24h	0.484818949470123	0.2318868080165	2.0907569241094	64	0.0405259517256582	0.648210855431219		0.125	0	Experiment 3
Q15125	AlphaOrf6KO_24h-VIC_24h	0.577814962656097	0.2318868080165	2.49179747480496	64	0.0153114624132591	0.183145449342394		0.0833333333333334	0	Experiment 3
Q15125	AlphaWT_24h-VIC_24h	0.420440050062273	0.231886808016499	1.81312621299422	64	0.0745019574652561	0.759145285813928		0.0833333333333334	0	Experiment 3
Q15125	PolyIC_24h-VIC_24h	0.708002133766419	0.2318868080165	3.05322299195236	64	0.00329626931863158	0.0866337129595477		0.0833333333333334	0	Experiment 3
Q15125	Mock_24h-IC19_24h	-0.342555614053588	0.2318868080165	-1.47725356601232	64	0.14451191555404	0.995448690988659		0.0833333333333334	0	Experiment 3
Q15125	VIC_24h-IC19_24h	-0.484818949470123	0.2318868080165	-2.0907569241094	64	0.0405259517256582	0.648210855431219		0.125	0	Experiment 3
Q15125	AlphaOrf6KO_24h-IC19_24h	0.0929960131859743	0.2318868080165	0.401040550695567	64	0.689726096918581	0.941865571270399		0.0416666666666666	0	Experiment 3
Q15125	AlphaWT_24h-IC19_24h	-0.0643788994078495	0.231886808016499	-0.277630711115178	64	0.782190728555061	0.960613969307056		0.0416666666666666	0	Experiment 3
Q15125	PolyIC_24h-IC19_24h	0.223183184296296	0.2318868080165	0.962466067842962	64	0.339438022196266	0.998774961757913		0.0416666666666666	0	Experiment 3
Q15125	Mock_24h-AlphaOrf6KO_24h	-0.435551627239562	0.2318868080165	-1.87829411670788	64	0.0648976734227036	0.568645060199433		0.0416666666666666	0	Experiment 3
Q15125	VIC_24h-AlphaOrf6KO_24h	-0.577814962656097	0.2318868080165	-2.49179747480496	64	0.0153114624132591	0.183145449342394		0.0833333333333334	0	Experiment 3
Q15125	IC19_24h-AlphaOrf6KO_24h	-0.0929960131859743	0.2318868080165	-0.401040550695567	64	0.689726096918581	0.941865571270399		0.0416666666666666	0	Experiment 3
Q15125	AlphaWT_24h-AlphaOrf6KO_24h	-0.157374912593824	0.2318868080165	-0.678671261810745	64	0.499793002186403	0.988784949721772		0	0	Experiment 3
Q15125	PolyIC_24h-AlphaOrf6KO_24h	0.130187171110322	0.2318868080165	0.561425517147394	64	0.576468196650817	0.99351026132486		0	0	Experiment 3
Q15125	Mock_24h-AlphaWT_24h	-0.278176714645738	0.231886808016499	-1.19962285489714	64	0.23470811843747	0.998346815477844		0.0416666666666666	0	Experiment 3
Q15125	VIC_24h-AlphaWT_24h	-0.420440050062273	0.231886808016499	-1.81312621299422	64	0.0745019574652561	0.759145285813928		0.0833333333333334	0	Experiment 3
Q15125	IC19_24h-AlphaWT_24h	0.0643788994078495	0.231886808016499	0.277630711115178	64	0.782190728555061	0.960613969307056		0.0416666666666666	0	Experiment 3
Q15125	AlphaOrf6KO_24h-AlphaWT_24h	0.157374912593824	0.2318868080165	0.678671261810745	64	0.499793002186403	0.988784949721772		0	0	Experiment 3
Q15125	PolyIC_24h-AlphaWT_24h	0.287562083704146	0.231886808016499	1.24009677895814	64	0.219467069049712	0.921982779182164		0	0	Experiment 3
Q15125	Mock_24h-PolyIC_24h	-0.565738798349884	0.2318868080165	-2.43971963385528	64	0.0174799842004876	0.324372888629502		0.0416666666666666	0	Experiment 3
Q15125	VIC_24h-PolyIC_24h	-0.708002133766419	0.2318868080165	-3.05322299195236	64	0.00329626931863158	0.0866337129595477		0.0833333333333334	0	Experiment 3
Q15125	IC19_24h-PolyIC_24h	-0.223183184296296	0.2318868080165	-0.962466067842962	64	0.339438022196266	0.998774961757913		0.0416666666666666	0	Experiment 3
Q15125	AlphaOrf6KO_24h-PolyIC_24h	-0.130187171110322	0.2318868080165	-0.561425517147394	64	0.576468196650817	0.99351026132486		0	0	Experiment 3
Q15125	AlphaWT_24h-PolyIC_24h	-0.287562083704146	0.231886808016499	-1.24009677895814	64	0.219467069049712	0.921982779182164		0	0	Experiment 3
Q15125	Mock_10h-Mock_24h	0.56559374998788	0.2318868080165	2.43909412021246	64	0.0175076272746413	0.328290878973766		0.0833333333333334	0	Experiment 3
Q15126	VIC_10h-Mock_10h	-0.114716710191824	0.118949292600138	-0.964416918202762	64	0.3384670020636	0.986057149909545		0	0	Experiment 3
Q15126	IC19_10h-Mock_10h	-0.122587255519726	0.118949292600138	-1.0305841492628	64	0.306614913974739	0.780468244631917		0	0	Experiment 3
Q15126	AlphaOrf6KO_10h-Mock_10h	-0.166747222846454	0.118949292600138	-1.40183450612854	64	0.165796092750593	0.465620233242323		0	0	Experiment 3
Q15126	AlphaWT_10h-Mock_10h	-0.321922310922701	0.118949292600138	-2.70638272734315	64	0.00870989706657133	0.190754548404571		0	0	Experiment 3
Q15126	PolyIC_10h-Mock_10h	-0.271803084820797	0.118949292600138	-2.28503321776359	64	0.0256345357711583	0.165477674333293		0	0	Experiment 3
Q15126	Mock_10h-VIC_10h	0.114716710191824	0.118949292600138	0.964416918202762	64	0.3384670020636	0.986057149909545		0	0	Experiment 3
Q15126	IC19_10h-VIC_10h	-0.00787054532790185	0.118949292600138	-0.0661672310600417	64	0.947450948517714	0.999997180566781		0	0	Experiment 3
Q15126	AlphaOrf6KO_10h-VIC_10h	-0.0520305126546303	0.118949292600138	-0.43741758792578	64	0.663281088195347	0.96647485213015		0	0	Experiment 3
Q15126	AlphaWT_10h-VIC_10h	-0.207205600730877	0.118949292600138	-1.74196580914039	64	0.0863185991838602	0.806003919462143		0	0	Experiment 3
Q15126	PolyIC_10h-VIC_10h	-0.157086374628973	0.118949292600138	-1.32061629956083	64	0.191332431202812	0.622634490162525		0	0	Experiment 3
Q15126	Mock_10h-IC19_10h	0.122587255519726	0.118949292600138	1.0305841492628	64	0.306614913974739	0.780468244631917		0	0	Experiment 3
Q15126	VIC_10h-IC19_10h	0.00787054532790185	0.118949292600138	0.0661672310600417	64	0.947450948517714	0.999997180566781		0	0	Experiment 3
Q15126	AlphaOrf6KO_10h-IC19_10h	-0.0441599673267284	0.118949292600138	-0.371250356865738	64	0.711677239714338	0.995729908027484		0	0	Experiment 3
Q15126	AlphaWT_10h-IC19_10h	-0.199335055402975	0.118949292600138	-1.67579857808035	64	0.0986569541464215	0.783827904302475		0	0	Experiment 3
Q15126	PolyIC_10h-IC19_10h	-0.149215829301071	0.118949292600138	-1.25444906850079	64	0.214240959898956	0.679719056857819		0	0	Experiment 3
Q15126	Mock_10h-AlphaOrf6KO_10h	0.166747222846454	0.118949292600138	1.40183450612854	64	0.165796092750593	0.465620233242323		0	0	Experiment 3
