## Supplemental Tables for "Global landscape of the host response to SARS-CoV-2 variants reveals viral evolutionary trajectories": TableS6_AB_Comparison.txt (part 113 of 167)

Protein	Label	log2FC	SE	Tvalue	DF	pvalue	adj.pvalue	issue	MissingPercentage	ImputationPercentage	Experiment
Q15126	VIC_10h-AlphaOrf6KO_10h	0.0520305126546303	0.118949292600138	0.43741758792578	64	0.663281088195347	0.96647485213015		0	0	Experiment 3
Q15126	IC19_10h-AlphaOrf6KO_10h	0.0441599673267284	0.118949292600138	0.371250356865738	64	0.711677239714338	0.995729908027484		0	0	Experiment 3
Q15126	AlphaWT_10h-AlphaOrf6KO_10h	-0.155175088076247	0.118949292600138	-1.30454822121461	64	0.196718512270578	0.999710617780321		0	0	Experiment 3
Q15126	PolyIC_10h-AlphaOrf6KO_10h	-0.105055861974343	0.118949292600138	-0.883198711635049	64	0.380434506752255	0.999971971573591		0	0	Experiment 3
Q15126	Mock_10h-AlphaWT_10h	0.321922310922701	0.118949292600138	2.70638272734315	64	0.00870989706657133	0.190754548404571		0	0	Experiment 3
Q15126	VIC_10h-AlphaWT_10h	0.207205600730877	0.118949292600138	1.74196580914039	64	0.0863185991838602	0.806003919462143		0	0	Experiment 3
Q15126	IC19_10h-AlphaWT_10h	0.199335055402975	0.118949292600138	1.67579857808035	64	0.0986569541464215	0.783827904302475		0	0	Experiment 3
Q15126	AlphaOrf6KO_10h-AlphaWT_10h	0.155175088076247	0.118949292600138	1.30454822121461	64	0.196718512270578	0.999710617780321		0	0	Experiment 3
Q15126	PolyIC_10h-AlphaWT_10h	0.0501192261019041	0.118949292600138	0.421349509579563	64	0.674911663605598	0.999716248749812		0	0	Experiment 3
Q15126	Mock_10h-PolyIC_10h	0.271803084820797	0.118949292600138	2.28503321776359	64	0.0256345357711583	0.165477674333293		0	0	Experiment 3
Q15126	VIC_10h-PolyIC_10h	0.157086374628973	0.118949292600138	1.32061629956083	64	0.191332431202812	0.622634490162525		0	0	Experiment 3
Q15126	IC19_10h-PolyIC_10h	0.149215829301071	0.118949292600138	1.25444906850079	64	0.214240959898956	0.679719056857819		0	0	Experiment 3
Q15126	AlphaOrf6KO_10h-PolyIC_10h	0.105055861974343	0.118949292600138	0.883198711635049	64	0.380434506752255	0.999971971573591		0	0	Experiment 3
Q15126	AlphaWT_10h-PolyIC_10h	-0.0501192261019041	0.118949292600138	-0.421349509579563	64	0.674911663605598	0.999716248749812		0	0	Experiment 3
Q15126	VIC_24h-Mock_24h	-0.264617346813925	0.118949292600138	-2.224623123262	64	0.0296397657401009	0.614686773899229		0.0238095238095238	0	Experiment 3
Q15126	IC19_24h-Mock_24h	-0.144105559732851	0.118949292600138	-1.2114873202086	64	0.230162914948222	0.995448690988659		0.0119047619047619	0	Experiment 3
Q15126	AlphaOrf6KO_24h-Mock_24h	0.0629003270007695	0.118949292600138	0.528799504610894	64	0.598773744509559	0.975583728683166		0.0238095238095238	0	Experiment 3
Q15126	AlphaWT_24h-Mock_24h	-0.0794108795796827	0.118949292600138	-0.667602789758756	64	0.506787435374973	0.998346815477844		0.0119047619047619	0	Experiment 3
Q15126	PolyIC_24h-Mock_24h	-0.0719863309822019	0.118949292600138	-0.605185028079084	64	0.547196049174483	0.940084854506137		0.0119047619047619	0	Experiment 3
Q15126	Mock_24h-VIC_24h	0.264617346813925	0.118949292600138	2.224623123262	64	0.0296397657401009	0.614686773899229		0.0238095238095238	0	Experiment 3
Q15126	IC19_24h-VIC_24h	0.120511787081074	0.118949292600138	1.01313580305339	64	0.314810296815457	0.750323468409913		0.0119047619047619	0	Experiment 3
Q15126	AlphaOrf6KO_24h-VIC_24h	0.327517673814694	0.118949292600138	2.75342262787289	64	0.00766701113334012	0.142566368871016		0.0238095238095238	0	Experiment 3
Q15126	AlphaWT_24h-VIC_24h	0.185206467234242	0.118949292600138	1.55702033350324	64	0.124397294053464	0.819587840518099		0.0119047619047619	0	Experiment 3
Q15126	PolyIC_24h-VIC_24h	0.192631015831723	0.118949292600138	1.61943809518291	64	0.110270787744343	0.434502474934564		0.0119047619047619	0	Experiment 3
Q15126	Mock_24h-IC19_24h	0.144105559732851	0.118949292600138	1.2114873202086	64	0.230162914948222	0.995448690988659		0.0119047619047619	0	Experiment 3
Q15126	VIC_24h-IC19_24h	-0.120511787081074	0.118949292600138	-1.01313580305339	64	0.314810296815457	0.750323468409913		0.0119047619047619	0	Experiment 3
Q15126	AlphaOrf6KO_24h-IC19_24h	0.20700588673362	0.118949292600138	1.7402868248195	64	0.086615129901922	0.505346000932283		0.0119047619047619	0	Experiment 3
Q15126	AlphaWT_24h-IC19_24h	0.0646946801531679	0.118949292600138	0.543884530449849	64	0.588410690355673	0.933869362619326		0	0	Experiment 3
Q15126	PolyIC_24h-IC19_24h	0.0721192287506487	0.118949292600138	0.60630229212952	64	0.546458639583923	0.998774961757913		0	0	Experiment 3
Q15126	Mock_24h-AlphaOrf6KO_24h	-0.0629003270007695	0.118949292600138	-0.528799504610894	64	0.598773744509559	0.975583728683166		0.0238095238095238	0	Experiment 3
Q15126	VIC_24h-AlphaOrf6KO_24h	-0.327517673814694	0.118949292600138	-2.75342262787289	64	0.00766701113334012	0.142566368871016		0.0238095238095238	0	Experiment 3
Q15126	IC19_24h-AlphaOrf6KO_24h	-0.20700588673362	0.118949292600138	-1.7402868248195	64	0.086615129901922	0.505346000932283		0.0119047619047619	0	Experiment 3
Q15126	AlphaWT_24h-AlphaOrf6KO_24h	-0.142311206580452	0.118949292600138	-1.19640229436965	64	0.235953049787972	0.908372877960734		0.0119047619047619	0	Experiment 3
Q15126	PolyIC_24h-AlphaOrf6KO_24h	-0.134886657982971	0.118949292600138	-1.13398453268998	64	0.261030824795054	0.922910903881059		0.0119047619047619	0	Experiment 3
Q15126	Mock_24h-AlphaWT_24h	0.0794108795796827	0.118949292600138	0.667602789758756	64	0.506787435374973	0.998346815477844		0.0119047619047619	0	Experiment 3
Q15126	VIC_24h-AlphaWT_24h	-0.185206467234242	0.118949292600138	-1.55702033350324	64	0.124397294053464	0.819587840518099		0.0119047619047619	0	Experiment 3
Q15126	IC19_24h-AlphaWT_24h	-0.0646946801531679	0.118949292600138	-0.543884530449849	64	0.588410690355673	0.933869362619326		0	0	Experiment 3
Q15126	AlphaOrf6KO_24h-AlphaWT_24h	0.142311206580452	0.118949292600138	1.19640229436965	64	0.235953049787972	0.908372877960734		0.0119047619047619	0	Experiment 3
Q15126	PolyIC_24h-AlphaWT_24h	0.00742454859748085	0.118949292600138	0.0624177616796708	64	0.9504246792621	0.994391599951956		0	0	Experiment 3
Q15126	Mock_24h-PolyIC_24h	0.0719863309822019	0.118949292600138	0.605185028079084	64	0.547196049174483	0.940084854506137		0.0119047619047619	0	Experiment 3
Q15126	VIC_24h-PolyIC_24h	-0.192631015831723	0.118949292600138	-1.61943809518291	64	0.110270787744343	0.434502474934564		0.0119047619047619	0	Experiment 3
Q15126	IC19_24h-PolyIC_24h	-0.0721192287506487	0.118949292600138	-0.60630229212952	64	0.546458639583923	0.998774961757913		0	0	Experiment 3
Q15126	AlphaOrf6KO_24h-PolyIC_24h	0.134886657982971	0.118949292600138	1.13398453268998	64	0.261030824795054	0.922910903881059		0.0119047619047619	0	Experiment 3
Q15126	AlphaWT_24h-PolyIC_24h	-0.00742454859748085	0.118949292600138	-0.0624177616796708	64	0.9504246792621	0.994391599951956		0	0	Experiment 3
Q15126	Mock_10h-Mock_24h	-0.0378288092026768	0.118949292600138	-0.318024667282744	64	0.75150162332913	0.979505328296976		0.0119047619047619	0	Experiment 3
Q15149	VIC_10h-Mock_10h	0.101987916493455	0.0733294517427391	1.39081793289903	64	0.169097650672804	0.986057149909545		0.0661899523285662	0	Experiment 3
Q15149	IC19_10h-Mock_10h	0.101961516328415	0.0733294517427391	1.39045791159227	64	0.169206391282839	0.695009467232884		0.0667400073340667	0	Experiment 3
Q15149	AlphaOrf6KO_10h-Mock_10h	0.236266732925104	0.0733294517427391	3.22198962776916	64	0.00200322270246334	0.0452623861116297		0.0553722038870553	0	Experiment 3
Q15149	AlphaWT_10h-Mock_10h	0.168242947216903	0.073329451742739	2.29434344889347	64	0.0250618583695701	0.308985608788388		0.0601393472680601	0	Experiment 3
Q15149	PolyIC_10h-Mock_10h	0.241573195123633	0.0733294517427391	3.29435430624985	64	0.00161026639467665	0.0325235885403341		0.0546387972130546	0	Experiment 3
Q15149	Mock_10h-VIC_10h	-0.101987916493455	0.0733294517427391	-1.39081793289903	64	0.169097650672804	0.986057149909545		0.0661899523285662	0	Experiment 3
Q15149	IC19_10h-VIC_10h	-2.64001650402204e-05	0.0733294517427391	-0.000360021306757343	64	0.999713864421426	0.999997180566781		0.0463879721305464	0	Experiment 3
Q15149	AlphaOrf6KO_10h-VIC_10h	0.134278816431649	0.073329451742739	1.83117169487013	64	0.0717302756307634	0.532514532194557		0.035020168683535	0	Experiment 3
Q15149	AlphaWT_10h-VIC_10h	0.0662550307234475	0.073329451742739	0.903525515994437	64	0.369635403657245	0.991701590947863		0.0397873120645398	0	Experiment 3
Q15149	PolyIC_10h-VIC_10h	0.139585278630178	0.0733294517427391	1.90353637335082	64	0.0614693215231368	0.369493069767594		0.0342867620095343	0	Experiment 3
Q15149	Mock_10h-IC19_10h	-0.101961516328415	0.0733294517427391	-1.39045791159227	64	0.169206391282839	0.695009467232884		0.0667400073340667	0	Experiment 3
Q15149	VIC_10h-IC19_10h	2.64001650402204e-05	0.0733294517427391	0.000360021306757343	64	0.999713864421426	0.999997180566781		0.0463879721305464	0	Experiment 3
Q15149	AlphaOrf6KO_10h-IC19_10h	0.134305216596689	0.0733294517427391	1.83153171617689	64	0.0716758701814593	0.61545617251177		0.0355702236890356	0	Experiment 3
Q15149	AlphaWT_10h-IC19_10h	0.0662814308884877	0.073329451742739	0.903885537301195	64	0.369445907762301	0.973209887930729		0.0403373670700403	0	Experiment 3
Q15149	PolyIC_10h-IC19_10h	0.139611678795218	0.0733294517427391	1.90389639465758	64	0.0614215559699145	0.419856541365377		0.0348368170150348	0	Experiment 3
Q15149	Mock_10h-AlphaOrf6KO_10h	-0.236266732925104	0.0733294517427391	-3.22198962776916	64	0.00200322270246334	0.0452623861116297		0.0553722038870553	0	Experiment 3
Q15149	VIC_10h-AlphaOrf6KO_10h	-0.134278816431649	0.073329451742739	-1.83117169487013	64	0.0717302756307634	0.532514532194557		0.035020168683535	0	Experiment 3
Q15149	IC19_10h-AlphaOrf6KO_10h	-0.134305216596689	0.0733294517427391	-1.83153171617689	64	0.0716758701814593	0.61545617251177		0.0355702236890356	0	Experiment 3
Q15149	AlphaWT_10h-AlphaOrf6KO_10h	-0.0680237857082014	0.073329451742739	-0.927646178875693	64	0.357076446730401	0.999710617780321		0.0289695636230289	0	Experiment 3
Q15149	PolyIC_10h-AlphaOrf6KO_10h	0.00530646219852872	0.0733294517427391	0.0723646784806918	64	0.942537371651449	0.999971971573591		0.0234690135680234	0	Experiment 3
Q15149	Mock_10h-AlphaWT_10h	-0.168242947216903	0.073329451742739	-2.29434344889347	64	0.0250618583695701	0.308985608788388		0.0601393472680601	0	Experiment 3
Q15149	VIC_10h-AlphaWT_10h	-0.0662550307234475	0.073329451742739	-0.903525515994437	64	0.369635403657245	0.991701590947863		0.0397873120645398	0	Experiment 3
Q15149	IC19_10h-AlphaWT_10h	-0.0662814308884877	0.073329451742739	-0.903885537301195	64	0.369445907762301	0.973209887930729		0.0403373670700403	0	Experiment 3
Q15149	AlphaOrf6KO_10h-AlphaWT_10h	0.0680237857082014	0.073329451742739	0.927646178875693	64	0.357076446730401	0.999710617780321		0.0289695636230289	0	Experiment 3
Q15149	PolyIC_10h-AlphaWT_10h	0.0733302479067301	0.073329451742739	1.00001085735638	64	0.321071279907535	0.999716248749812		0.0282361569490283	0	Experiment 3
Q15149	Mock_10h-PolyIC_10h	-0.241573195123633	0.0733294517427391	-3.29435430624985	64	0.00161026639467665	0.0325235885403341		0.0546387972130546	0	Experiment 3
Q15149	VIC_10h-PolyIC_10h	-0.139585278630178	0.0733294517427391	-1.90353637335082	64	0.0614693215231368	0.369493069767594		0.0342867620095343	0	Experiment 3
Q15149	IC19_10h-PolyIC_10h	-0.139611678795218	0.0733294517427391	-1.90389639465758	64	0.0614215559699145	0.419856541365377		0.0348368170150348	0	Experiment 3
Q15149	AlphaOrf6KO_10h-PolyIC_10h	-0.00530646219852872	0.0733294517427391	-0.0723646784806918	64	0.942537371651449	0.999971971573591		0.0234690135680234	0	Experiment 3
Q15149	AlphaWT_10h-PolyIC_10h	-0.0733302479067301	0.073329451742739	-1.00001085735638	64	0.321071279907535	0.999716248749812		0.0282361569490283	0	Experiment 3
Q15149	VIC_24h-Mock_24h	-0.0818689871602712	0.073329451742739	-1.11645437426004	64	0.268401838813016	0.975530000358569		0.0691235790245691	0	Experiment 3
Q15149	IC19_24h-Mock_24h	0.0371382108330198	0.0733294517427391	0.506456954885077	64	0.614276248745928	0.995448690988659		0.0511551155115512	0	Experiment 3
Q15149	AlphaOrf6KO_24h-Mock_24h	-0.0159192845467606	0.0733294517427392	-0.217092643793521	64	0.82882673129167	0.989263066904156		0.0606894022735607	0	Experiment 3
Q15149	AlphaWT_24h-Mock_24h	-0.0113317011642446	0.073329451742739	-0.154531377160701	64	0.877677069022321	0.998346815477844		0.0632563256325632	0	Experiment 3
Q15149	PolyIC_24h-Mock_24h	0.0227259717121283	0.073329451742739	0.309916018353138	64	0.757631723029884	0.964513175462008		0.0570223689035571	0	Experiment 3
Q15149	Mock_24h-VIC_24h	0.0818689871602712	0.073329451742739	1.11645437426004	64	0.268401838813016	0.975530000358569		0.0691235790245691	0	Experiment 3
Q15149	IC19_24h-VIC_24h	0.119007197993291	0.0733294517427391	1.62291132914511	64	0.109524445523618	0.681359320342661		0.0531719838650532	0	Experiment 3
Q15149	AlphaOrf6KO_24h-VIC_24h	0.0659497026135106	0.0733294517427391	0.899361730466514	64	0.371831488261927	0.716186703086357		0.0627062706270627	0	Experiment 3
Q15149	AlphaWT_24h-VIC_24h	0.0705372859960266	0.073329451742739	0.961922997099336	64	0.339708656400633	0.951208977318299		0.0652731939860652	0	Experiment 3
Q15149	PolyIC_24h-VIC_24h	0.1045949588724	0.073329451742739	1.42637039261317	64	0.158621538428581	0.499395191907015		0.0590392372570591	0	Experiment 3
Q15149	Mock_24h-IC19_24h	-0.0371382108330198	0.0733294517427391	-0.506456954885077	64	0.614276248745928	0.995448690988659		0.0511551155115512	0	Experiment 3
Q15149	VIC_24h-IC19_24h	-0.119007197993291	0.0733294517427391	-1.62291132914511	64	0.109524445523618	0.681359320342661		0.0531719838650532	0	Experiment 3
Q15149	AlphaOrf6KO_24h-IC19_24h	-0.0530574953797805	0.0733294517427392	-0.723549598678597	64	0.471978657122012	0.862947680775446		0.0447378071140447	0	Experiment 3
Q15149	AlphaWT_24h-IC19_24h	-0.0484699119972644	0.073329451742739	-0.660988332045778	64	0.510992276676924	0.918790360965785		0.0473047304730473	0	Experiment 3
Q15149	PolyIC_24h-IC19_24h	-0.0144122391208916	0.0733294517427391	-0.196540936531939	64	0.844809577048991	0.998774961757913		0.0410707737440411	0	Experiment 3
Q15149	Mock_24h-AlphaOrf6KO_24h	0.0159192845467606	0.0733294517427392	0.217092643793521	64	0.82882673129167	0.989263066904156		0.0606894022735607	0	Experiment 3
Q15149	VIC_24h-AlphaOrf6KO_24h	-0.0659497026135106	0.0733294517427391	-0.899361730466514	64	0.371831488261927	0.716186703086357		0.0627062706270627	0	Experiment 3
Q15149	IC19_24h-AlphaOrf6KO_24h	0.0530574953797805	0.0733294517427392	0.723549598678597	64	0.471978657122012	0.862947680775446		0.0447378071140447	0	Experiment 3
Q15149	AlphaWT_24h-AlphaOrf6KO_24h	0.00458758338251605	0.0733294517427391	0.0625612666328205	64	0.950310851187764	0.999422957703484		0.0568390172350568	0	Experiment 3
Q15149	PolyIC_24h-AlphaOrf6KO_24h	0.0386452562588889	0.0733294517427391	0.527008662146658	64	0.600009617103608	0.996947874447487		0.0506050605060506	0	Experiment 3
Q15149	Mock_24h-AlphaWT_24h	0.0113317011642446	0.073329451742739	0.154531377160701	64	0.877677069022321	0.998346815477844		0.0632563256325632	0	Experiment 3
Q15149	VIC_24h-AlphaWT_24h	-0.0705372859960266	0.073329451742739	-0.961922997099336	64	0.339708656400633	0.951208977318299		0.0652731939860652	0	Experiment 3
Q15149	IC19_24h-AlphaWT_24h	0.0484699119972644	0.073329451742739	0.660988332045778	64	0.510992276676924	0.918790360965785		0.0473047304730473	0	Experiment 3
Q15149	AlphaOrf6KO_24h-AlphaWT_24h	-0.00458758338251605	0.0733294517427391	-0.0625612666328205	64	0.950310851187764	0.999422957703484		0.0568390172350568	0	Experiment 3
Q15149	PolyIC_24h-AlphaWT_24h	0.0340576728763729	0.073329451742739	0.464447395513839	64	0.643903375855607	0.97676511934068		0.0531719838650532	0	Experiment 3
Q15149	Mock_24h-PolyIC_24h	-0.0227259717121283	0.073329451742739	-0.309916018353138	64	0.757631723029884	0.964513175462008		0.0570223689035571	0	Experiment 3
Q15149	VIC_24h-PolyIC_24h	-0.1045949588724	0.073329451742739	-1.42637039261317	64	0.158621538428581	0.499395191907015		0.0590392372570591	0	Experiment 3
Q15149	IC19_24h-PolyIC_24h	0.0144122391208916	0.0733294517427391	0.196540936531939	64	0.844809577048991	0.998774961757913		0.0410707737440411	0	Experiment 3
Q15149	AlphaOrf6KO_24h-PolyIC_24h	-0.0386452562588889	0.0733294517427391	-0.527008662146658	64	0.600009617103608	0.996947874447487		0.0506050605060506	0	Experiment 3
Q15149	AlphaWT_24h-PolyIC_24h	-0.0340576728763729	0.073329451742739	-0.464447395513839	64	0.643903375855607	0.97676511934068		0.0531719838650532	0	Experiment 3
Q15149	Mock_10h-Mock_24h	-0.205641195116813	0.0733294517427391	-2.80434655148196	64	0.00666807693599569	0.194445886365732		0.0768243491015769	0	Experiment 3
Q15154	VIC_10h-Mock_10h	0.0917485888151333	0.222862597257397	0.411682309836708	64	0.681947799170739	0.986057149909545		0.1	0	Experiment 3
Q15154	IC19_10h-Mock_10h	0.0625938624155177	0.222862597257397	0.280863021367486	64	0.779721453100735	0.945689356962226		0.0833333333333334	0	Experiment 3
Q15154	AlphaOrf6KO_10h-Mock_10h	0.186707217257643	0.222862597257397	0.837768291114386	64	0.405278652667616	0.700987785914696		0.0833333333333334	0	Experiment 3
Q15154	AlphaWT_10h-Mock_10h	0.0909336970919683	0.222862597257397	0.408025833904034	64	0.684616551681705	0.926286710709615		0.0833333333333334	0	Experiment 3
Q15154	PolyIC_10h-Mock_10h	0.0908077256208363	0.222862597257397	0.407460591137045	64	0.68502946645077	0.864611065748673		0.1	0	Experiment 3
Q15154	Mock_10h-VIC_10h	-0.0917485888151333	0.222862597257397	-0.411682309836708	64	0.681947799170739	0.986057149909545		0.1	0	Experiment 3
Q15154	IC19_10h-VIC_10h	-0.0291547263996156	0.222862597257397	-0.130819288469222	64	0.896328609679881	0.999997180566781		0.0166666666666667	0	Experiment 3
Q15154	AlphaOrf6KO_10h-VIC_10h	0.09495862844251	0.222862597257397	0.426085981277678	64	0.671474828831418	0.968772520204313		0.0166666666666667	0	Experiment 3
Q15154	AlphaWT_10h-VIC_10h	-0.000814891723165005	0.222862597257397	-0.00365647593267451	64	0.997093934464226	0.99933011667436		0.0166666666666667	0	Experiment 3
Q15154	PolyIC_10h-VIC_10h	-0.000940863194296922	0.222862597257397	-0.00422171869966257	64	0.99664469773822	0.9991441527395		0.0333333333333333	0	Experiment 3
Q15154	Mock_10h-IC19_10h	-0.0625938624155177	0.222862597257397	-0.280863021367486	64	0.779721453100735	0.945689356962226		0.0833333333333334	0	Experiment 3
Q15154	VIC_10h-IC19_10h	0.0291547263996156	0.222862597257397	0.130819288469222	64	0.896328609679881	0.999997180566781		0.0166666666666667	0	Experiment 3
Q15154	AlphaOrf6KO_10h-IC19_10h	0.124113354842126	0.222862597257397	0.5569052697469	64	0.579534521156654	0.995729908027484		0	0	Experiment 3
Q15154	AlphaWT_10h-IC19_10h	0.0283398346764505	0.222862597257397	0.127162812536548	64	0.899210232420061	0.995931763106506		0	0	Experiment 3
Q15154	PolyIC_10h-IC19_10h	0.0282138632053186	0.222862597257397	0.12659756976956	64	0.899655815548037	0.979483305836239		0.0166666666666667	0	Experiment 3
Q15154	Mock_10h-AlphaOrf6KO_10h	-0.186707217257643	0.222862597257397	-0.837768291114386	64	0.405278652667616	0.700987785914696		0.0833333333333334	0	Experiment 3
Q15154	VIC_10h-AlphaOrf6KO_10h	-0.09495862844251	0.222862597257397	-0.426085981277678	64	0.671474828831418	0.968772520204313		0.0166666666666667	0	Experiment 3
Q15154	IC19_10h-AlphaOrf6KO_10h	-0.124113354842126	0.222862597257397	-0.5569052697469	64	0.579534521156654	0.995729908027484		0	0	Experiment 3
Q15154	AlphaWT_10h-AlphaOrf6KO_10h	-0.0957735201656751	0.222862597257397	-0.429742457210353	64	0.668826446929386	0.999710617780321		0	0	Experiment 3
Q15154	PolyIC_10h-AlphaOrf6KO_10h	-0.095899491636807	0.222862597257397	-0.430307699977341	64	0.66841741722473	0.999971971573591		0.0166666666666667	0	Experiment 3
Q15154	Mock_10h-AlphaWT_10h	-0.0909336970919683	0.222862597257397	-0.408025833904034	64	0.684616551681705	0.926286710709615		0.0833333333333334	0	Experiment 3
Q15154	VIC_10h-AlphaWT_10h	0.000814891723165005	0.222862597257397	0.00365647593267451	64	0.997093934464226	0.99933011667436		0.0166666666666667	0	Experiment 3
Q15154	IC19_10h-AlphaWT_10h	-0.0283398346764505	0.222862597257397	-0.127162812536548	64	0.899210232420061	0.995931763106506		0	0	Experiment 3
Q15154	AlphaOrf6KO_10h-AlphaWT_10h	0.0957735201656751	0.222862597257397	0.429742457210353	64	0.668826446929386	0.999710617780321		0	0	Experiment 3
Q15154	PolyIC_10h-AlphaWT_10h	-0.000125971471131917	0.222862597257397	-0.000565242766988062	64	0.999550759752458	0.999716248749812		0.0166666666666667	0	Experiment 3
Q15154	Mock_10h-PolyIC_10h	-0.0908077256208363	0.222862597257397	-0.407460591137045	64	0.68502946645077	0.864611065748673		0.1	0	Experiment 3
Q15154	VIC_10h-PolyIC_10h	0.000940863194296922	0.222862597257397	0.00422171869966257	64	0.99664469773822	0.9991441527395		0.0333333333333333	0	Experiment 3
Q15154	IC19_10h-PolyIC_10h	-0.0282138632053186	0.222862597257397	-0.12659756976956	64	0.899655815548037	0.979483305836239		0.0166666666666667	0	Experiment 3
Q15154	AlphaOrf6KO_10h-PolyIC_10h	0.095899491636807	0.222862597257397	0.430307699977341	64	0.66841741722473	0.999971971573591		0.0166666666666667	0	Experiment 3
Q15154	AlphaWT_10h-PolyIC_10h	0.000125971471131917	0.222862597257397	0.000565242766988062	64	0.999550759752458	0.999716248749812		0.0166666666666667	0	Experiment 3
Q15154	VIC_24h-Mock_24h	-0.131478406651074	0.222862597257397	-0.58995277031265	64	0.557299547946729	0.993059039331188		0.15	0	Experiment 3
Q15154	IC19_24h-Mock_24h	0.185265799813701	0.222862597257397	0.831300550624594	64	0.408894674505929	0.995448690988659		0.0833333333333334	0	Experiment 3
Q15154	AlphaOrf6KO_24h-Mock_24h	0.170721572104588	0.222862597257398	0.766039587645169	64	0.446468939665607	0.956178598740238		0.133333333333333	0	Experiment 3
Q15154	AlphaWT_24h-Mock_24h	-0.172899747576905	0.222862597257397	-0.775813212735794	64	0.440716786496578	0.998346815477844		0.116666666666667	0	Experiment 3
Q15154	PolyIC_24h-Mock_24h	0.222248936925241	0.222862597257397	0.997246463337913	64	0.322400521276831	0.870400351787482		0.0833333333333334	0	Experiment 3
Q15154	Mock_24h-VIC_24h	0.131478406651074	0.222862597257397	0.58995277031265	64	0.557299547946729	0.993059039331188		0.15	0	Experiment 3
Q15154	IC19_24h-VIC_24h	0.316744206464775	0.222862597257397	1.42125332093724	64	0.160097627621113	0.700724633521219		0.133333333333333	0	Experiment 3
Q15154	AlphaOrf6KO_24h-VIC_24h	0.302199978755662	0.222862597257398	1.35599235795782	64	0.179866817482367	0.557667176644313		0.183333333333333	0	Experiment 3
Q15154	AlphaWT_24h-VIC_24h	-0.0414213409258308	0.222862597257397	-0.185860442423144	64	0.853142029750645	0.988756499574842		0.166666666666667	0	Experiment 3
Q15154	PolyIC_24h-VIC_24h	0.353727343576315	0.222862597257397	1.58719923365056	64	0.117396279312566	0.443932109849403		0.133333333333333	0	Experiment 3
Q15154	Mock_24h-IC19_24h	-0.185265799813701	0.222862597257397	-0.831300550624594	64	0.408894674505929	0.995448690988659		0.0833333333333334	0	Experiment 3
Q15154	VIC_24h-IC19_24h	-0.316744206464775	0.222862597257397	-1.42125332093724	64	0.160097627621113	0.700724633521219		0.133333333333333	0	Experiment 3
Q15154	AlphaOrf6KO_24h-IC19_24h	-0.0145442277091132	0.222862597257398	-0.0652609629794237	64	0.948169649106929	0.990592685739749		0.116666666666667	0	Experiment 3
Q15154	AlphaWT_24h-IC19_24h	-0.358165547390606	0.222862597257397	-1.60711376336039	64	0.112952329340277	0.769113183407467		0.1	0	Experiment 3
Q15154	PolyIC_24h-IC19_24h	0.0369831371115398	0.222862597257397	0.16594591271332	64	0.868722637152245	0.998774961757913		0.0666666666666667	0	Experiment 3
Q15154	Mock_24h-AlphaOrf6KO_24h	-0.170721572104588	0.222862597257398	-0.766039587645169	64	0.446468939665607	0.956178598740238		0.133333333333333	0	Experiment 3
Q15154	VIC_24h-AlphaOrf6KO_24h	-0.302199978755662	0.222862597257398	-1.35599235795782	64	0.179866817482367	0.557667176644313		0.183333333333333	0	Experiment 3
Q15154	IC19_24h-AlphaOrf6KO_24h	0.0145442277091132	0.222862597257398	0.0652609629794237	64	0.948169649106929	0.990592685739749		0.116666666666667	0	Experiment 3
Q15154	AlphaWT_24h-AlphaOrf6KO_24h	-0.343621319681493	0.222862597257397	-1.54185280038096	64	0.128039720446956	0.809648322826286		0.15	0	Experiment 3
Q15154	PolyIC_24h-AlphaOrf6KO_24h	0.0515273648206531	0.222862597257398	0.231206875692743	64	0.817891671235187	0.997851558317951		0.116666666666667	0	Experiment 3
Q15154	Mock_24h-AlphaWT_24h	0.172899747576905	0.222862597257397	0.775813212735794	64	0.440716786496578	0.998346815477844		0.116666666666667	0	Experiment 3
Q15154	VIC_24h-AlphaWT_24h	0.0414213409258308	0.222862597257397	0.185860442423144	64	0.853142029750645	0.988756499574842		0.166666666666667	0	Experiment 3
Q15154	IC19_24h-AlphaWT_24h	0.358165547390606	0.222862597257397	1.60711376336039	64	0.112952329340277	0.769113183407467		0.1	0	Experiment 3
Q15154	AlphaOrf6KO_24h-AlphaWT_24h	0.343621319681493	0.222862597257397	1.54185280038096	64	0.128039720446956	0.809648322826286		0.15	0	Experiment 3
Q15154	PolyIC_24h-AlphaWT_24h	0.395148684502146	0.222862597257397	1.77305967607371	64	0.0809770604693629	0.777062223406004		0.1	0	Experiment 3
Q15154	Mock_24h-PolyIC_24h	-0.222248936925241	0.222862597257397	-0.997246463337913	64	0.322400521276831	0.870400351787482		0.0833333333333334	0	Experiment 3
Q15154	VIC_24h-PolyIC_24h	-0.353727343576315	0.222862597257397	-1.58719923365056	64	0.117396279312566	0.443932109849403		0.133333333333333	0	Experiment 3
Q15154	IC19_24h-PolyIC_24h	-0.0369831371115398	0.222862597257397	-0.16594591271332	64	0.868722637152245	0.998774961757913		0.0666666666666667	0	Experiment 3
Q15154	AlphaOrf6KO_24h-PolyIC_24h	-0.0515273648206531	0.222862597257398	-0.231206875692743	64	0.817891671235187	0.997851558317951		0.116666666666667	0	Experiment 3
Q15154	AlphaWT_24h-PolyIC_24h	-0.395148684502146	0.222862597257397	-1.77305967607371	64	0.0809770604693629	0.777062223406004		0.1	0	Experiment 3
Q15154	Mock_10h-Mock_24h	0.066707968574229	0.222862597257397	0.299323302317903	64	0.765663272629827	0.979505328296976		0.133333333333333	0	Experiment 3
Q15155	VIC_10h-Mock_10h	0.0141835896562484	0.112352864699513	0.126241459834445	64	0.899936555063567	0.991971373156298		0.0238095238095238	0	Experiment 3
Q15155	IC19_10h-Mock_10h	0.0497130968173678	0.112352864699513	0.442472890658597	64	0.659638845093321	0.901445173823909		0.0285714285714286	0	Experiment 3
Q15155	AlphaOrf6KO_10h-Mock_10h	0.0429920005704739	0.112352864699513	0.382651574443213	64	0.703246016116554	0.877788615951088		0.0333333333333333	0	Experiment 3
Q15155	AlphaWT_10h-Mock_10h	-0.113803268820269	0.112352864699513	-1.01290936483582	64	0.314917613474705	0.755540070175272		0.0428571428571428	0	Experiment 3
Q15155	PolyIC_10h-Mock_10h	0.0241366426525976	0.112352864699513	0.214828902824604	64	0.830583798079537	0.936455964179668		0.0380952380952381	0	Experiment 3
Q15155	Mock_10h-VIC_10h	-0.0141835896562484	0.112352864699513	-0.126241459834445	64	0.899936555063567	0.991971373156298		0.0238095238095238	0	Experiment 3
Q15155	IC19_10h-VIC_10h	0.0355295071611194	0.112352864699513	0.316231430824152	64	0.752855935604311	0.999997180566781		0.00476190476190474	0	Experiment 3
Q15155	AlphaOrf6KO_10h-VIC_10h	0.0288084109142256	0.112352864699513	0.256410114608768	64	0.798456619845005	0.976752999187428		0.00952380952380949	0	Experiment 3
Q15155	AlphaWT_10h-VIC_10h	-0.127986858476517	0.112352864699513	-1.13915082467027	64	0.258886112308826	0.964317699427544		0.0190476190476191	0	Experiment 3
Q15155	PolyIC_10h-VIC_10h	0.00995305299634919	0.112352864699513	0.0885874429901593	64	0.929686413926576	0.990257596489109		0.0142857142857142	0	Experiment 3
Q15155	Mock_10h-IC19_10h	-0.0497130968173678	0.112352864699513	-0.442472890658597	64	0.659638845093321	0.901445173823909		0.0285714285714286	0	Experiment 3
Q15155	VIC_10h-IC19_10h	-0.0355295071611194	0.112352864699513	-0.316231430824152	64	0.752855935604311	0.999997180566781		0.00476190476190474	0	Experiment 3
Q15155	AlphaOrf6KO_10h-IC19_10h	-0.0067210962468938	0.112352864699513	-0.0598213162153838	64	0.952484355335705	0.996609972432743		0.0142857142857142	0	Experiment 3
Q15155	AlphaWT_10h-IC19_10h	-0.163516365637636	0.112352864699513	-1.45538225549442	64	0.150451263190434	0.849197460028421		0.0238095238095238	0	Experiment 3
Q15155	PolyIC_10h-IC19_10h	-0.0255764541647702	0.112352864699513	-0.227643987833993	64	0.820648704544137	0.968008843310745		0.0190476190476191	0	Experiment 3
Q15155	Mock_10h-AlphaOrf6KO_10h	-0.0429920005704739	0.112352864699513	-0.382651574443213	64	0.703246016116554	0.877788615951088		0.0333333333333333	0	Experiment 3
Q15155	VIC_10h-AlphaOrf6KO_10h	-0.0288084109142256	0.112352864699513	-0.256410114608768	64	0.798456619845005	0.976752999187428		0.00952380952380949	0	Experiment 3
Q15155	IC19_10h-AlphaOrf6KO_10h	0.0067210962468938	0.112352864699513	0.0598213162153838	64	0.952484355335705	0.996609972432743		0.0142857142857142	0	Experiment 3
Q15155	AlphaWT_10h-AlphaOrf6KO_10h	-0.156795269390743	0.112352864699513	-1.39556093927903	64	0.167670081389899	0.999710617780321		0.0285714285714286	0	Experiment 3
Q15155	PolyIC_10h-AlphaOrf6KO_10h	-0.0188553579178764	0.112352864699513	-0.167822671618609	64	0.86725198046662	0.999971971573591		0.0238095238095238	0	Experiment 3
Q15155	Mock_10h-AlphaWT_10h	0.113803268820269	0.112352864699513	1.01290936483582	64	0.314917613474705	0.755540070175272		0.0428571428571428	0	Experiment 3
Q15155	VIC_10h-AlphaWT_10h	0.127986858476517	0.112352864699513	1.13915082467027	64	0.258886112308826	0.964317699427544		0.0190476190476191	0	Experiment 3
Q15155	IC19_10h-AlphaWT_10h	0.163516365637636	0.112352864699513	1.45538225549442	64	0.150451263190434	0.849197460028421		0.0238095238095238	0	Experiment 3
Q15155	AlphaOrf6KO_10h-AlphaWT_10h	0.156795269390743	0.112352864699513	1.39556093927903	64	0.167670081389899	0.999710617780321		0.0285714285714286	0	Experiment 3
Q15155	PolyIC_10h-AlphaWT_10h	0.137939911472866	0.112352864699513	1.22773826766043	64	0.224041733819796	0.999716248749812		0.0333333333333333	0	Experiment 3
Q15155	Mock_10h-PolyIC_10h	-0.0241366426525976	0.112352864699513	-0.214828902824604	64	0.830583798079537	0.936455964179668		0.0380952380952381	0	Experiment 3
Q15155	VIC_10h-PolyIC_10h	-0.00995305299634919	0.112352864699513	-0.0885874429901593	64	0.929686413926576	0.990257596489109		0.0142857142857142	0	Experiment 3
Q15155	IC19_10h-PolyIC_10h	0.0255764541647702	0.112352864699513	0.227643987833993	64	0.820648704544137	0.968008843310745		0.0190476190476191	0	Experiment 3
Q15155	AlphaOrf6KO_10h-PolyIC_10h	0.0188553579178764	0.112352864699513	0.167822671618609	64	0.86725198046662	0.999971971573591		0.0238095238095238	0	Experiment 3
Q15155	AlphaWT_10h-PolyIC_10h	-0.137939911472866	0.112352864699513	-1.22773826766043	64	0.224041733819796	0.999716248749812		0.0333333333333333	0	Experiment 3
Q15155	VIC_24h-Mock_24h	-0.0833132619311491	0.112352864699513	-0.74153215544588	64	0.461083325077871	0.993059039331188		0.0333333333333333	0	Experiment 3
Q15155	IC19_24h-Mock_24h	0.0786456894081436	0.112352864699513	0.699988287957596	64	0.486471355408351	0.995448690988659		0.0190476190476191	0	Experiment 3
Q15155	AlphaOrf6KO_24h-Mock_24h	-0.176754175819919	0.112352864699513	-1.5732057771081	64	0.120602163904744	0.71861714902996		0.0428571428571428	0	Experiment 3
Q15155	AlphaWT_24h-Mock_24h	-0.00683081611085538	0.112352864699513	-0.0607978811143299	64	0.951709639159848	0.998346815477844		0.0571428571428572	0	Experiment 3
Q15155	PolyIC_24h-Mock_24h	-0.0567451321473698	0.112352864699513	-0.505061729392786	64	0.61525031378296	0.950641752183486		0.0238095238095238	0	Experiment 3
Q15155	Mock_24h-VIC_24h	0.0833132619311491	0.112352864699513	0.74153215544588	64	0.461083325077871	0.993059039331188		0.0333333333333333	0	Experiment 3
Q15155	IC19_24h-VIC_24h	0.161958951339293	0.112352864699513	1.44152044340348	64	0.1543130999007	0.700724633521219		0.0142857142857142	0	Experiment 3
Q15155	AlphaOrf6KO_24h-VIC_24h	-0.0934409138887701	0.112352864699513	-0.831673621662225	64	0.408685563032901	0.742563633409473		0.0380952380952381	0	Experiment 3
Q15155	AlphaWT_24h-VIC_24h	0.0764824458202938	0.112352864699513	0.68073427433155	64	0.498495157153009	0.973024551166932		0.0523809523809524	0	Experiment 3
Q15155	PolyIC_24h-VIC_24h	0.0265681297837793	0.112352864699513	0.236470426053093	64	0.81382285693296	0.931408668097063		0.0190476190476191	0	Experiment 3
Q15155	Mock_24h-IC19_24h	-0.0786456894081436	0.112352864699513	-0.699988287957596	64	0.486471355408351	0.995448690988659		0.0190476190476191	0	Experiment 3
Q15155	VIC_24h-IC19_24h	-0.161958951339293	0.112352864699513	-1.44152044340348	64	0.1543130999007	0.700724633521219		0.0142857142857142	0	Experiment 3
Q15155	AlphaOrf6KO_24h-IC19_24h	-0.255399865228063	0.112352864699513	-2.2731940650657	64	0.0263794831672248	0.312657554730183		0.0238095238095238	0	Experiment 3
Q15155	AlphaWT_24h-IC19_24h	-0.085476505518999	0.112352864699513	-0.760786169071927	64	0.449578768765123	0.908998956311788		0.0380952380952381	0	Experiment 3
Q15155	PolyIC_24h-IC19_24h	-0.135390821555513	0.112352864699513	-1.20505001735038	64	0.232620993864486	0.998774961757913		0.00476190476190474	0	Experiment 3
Q15155	Mock_24h-AlphaOrf6KO_24h	0.176754175819919	0.112352864699513	1.5732057771081	64	0.120602163904744	0.71861714902996		0.0428571428571428	0	Experiment 3
Q15155	VIC_24h-AlphaOrf6KO_24h	0.0934409138887701	0.112352864699513	0.831673621662225	64	0.408685563032901	0.742563633409473		0.0380952380952381	0	Experiment 3
Q15155	IC19_24h-AlphaOrf6KO_24h	0.255399865228063	0.112352864699513	2.2731940650657	64	0.0263794831672248	0.312657554730183		0.0238095238095238	0	Experiment 3
Q15155	AlphaWT_24h-AlphaOrf6KO_24h	0.169923359709064	0.112352864699513	1.51240789599377	64	0.135352732222306	0.817145953602682		0.0619047619047619	0	Experiment 3
Q15155	PolyIC_24h-AlphaOrf6KO_24h	0.120009043672549	0.112352864699513	1.06814404771532	64	0.289468002290994	0.928346266849361		0.0285714285714286	0	Experiment 3
Q15155	Mock_24h-AlphaWT_24h	0.00683081611085538	0.112352864699513	0.0607978811143299	64	0.951709639159848	0.998346815477844		0.0571428571428572	0	Experiment 3
Q15155	VIC_24h-AlphaWT_24h	-0.0764824458202938	0.112352864699513	-0.68073427433155	64	0.498495157153009	0.973024551166932		0.0523809523809524	0	Experiment 3
Q15155	IC19_24h-AlphaWT_24h	0.085476505518999	0.112352864699513	0.760786169071927	64	0.449578768765123	0.908998956311788		0.0380952380952381	0	Experiment 3
Q15155	AlphaOrf6KO_24h-AlphaWT_24h	-0.169923359709064	0.112352864699513	-1.51240789599377	64	0.135352732222306	0.817145953602682		0.0619047619047619	0	Experiment 3
Q15155	PolyIC_24h-AlphaWT_24h	-0.0499143160365144	0.112352864699513	-0.444263848278457	64	0.658350469239192	0.97676511934068		0.0428571428571428	0	Experiment 3
Q15155	Mock_24h-PolyIC_24h	0.0567451321473698	0.112352864699513	0.505061729392786	64	0.61525031378296	0.950641752183486		0.0238095238095238	0	Experiment 3
Q15155	VIC_24h-PolyIC_24h	-0.0265681297837793	0.112352864699513	-0.236470426053093	64	0.81382285693296	0.931408668097063		0.0190476190476191	0	Experiment 3
Q15155	IC19_24h-PolyIC_24h	0.135390821555513	0.112352864699513	1.20505001735038	64	0.232620993864486	0.998774961757913		0.00476190476190474	0	Experiment 3
Q15155	AlphaOrf6KO_24h-PolyIC_24h	-0.120009043672549	0.112352864699513	-1.06814404771532	64	0.289468002290994	0.928346266849361		0.0285714285714286	0	Experiment 3
Q15155	AlphaWT_24h-PolyIC_24h	0.0499143160365144	0.112352864699513	0.444263848278457	64	0.658350469239192	0.97676511934068		0.0428571428571428	0	Experiment 3
Q15155	Mock_10h-Mock_24h	-0.0540673305644444	0.112352864699513	-0.481227877091048	64	0.631995818133166	0.968582644458466		0.0428571428571428	0	Experiment 3
Q15165	VIC_10h-Mock_10h	-0.157049549230537	0.170591411750792	-0.920618146123102	64	0.360707036258543	0.986057149909545		0.0370370370370371	0	Experiment 3
Q15165	IC19_10h-Mock_10h	-0.225584300117021	0.170591411750792	-1.32236610156299	64	0.190752661392018	0.71876540460003		0.0370370370370371	0	Experiment 3
Q15165	AlphaOrf6KO_10h-Mock_10h	-0.0839126321349466	0.170591411750792	-0.491892477316093	64	0.624478340387953	0.839538415420188		0.0370370370370371	0	Experiment 3
Q15165	AlphaWT_10h-Mock_10h	-0.208083899149729	0.170591411750792	-1.21977945439427	64	0.22702450369415	0.700977913163392		0.0370370370370371	0	Experiment 3
Q15165	PolyIC_10h-Mock_10h	-0.258023596255671	0.170591411750792	-1.51252395186578	64	0.135323273065254	0.417020086468677		0.0370370370370371	0	Experiment 3
Q15165	Mock_10h-VIC_10h	0.157049549230537	0.170591411750792	0.920618146123102	64	0.360707036258543	0.986057149909545		0.0370370370370371	0	Experiment 3
Q15165	IC19_10h-VIC_10h	-0.0685347508864841	0.170591411750792	-0.401747955439884	64	0.689207985178672	0.999997180566781		0	0	Experiment 3
Q15165	AlphaOrf6KO_10h-VIC_10h	0.0731369170955902	0.170591411750792	0.42872566880701	64	0.669562484318257	0.968772520204313		0	0	Experiment 3
Q15165	AlphaWT_10h-VIC_10h	-0.0510343499191924	0.170591411750792	-0.299161308271168	64	0.765786301785685	0.998283721120935		0	0	Experiment 3
Q15165	PolyIC_10h-VIC_10h	-0.100974047025134	0.170591411750792	-0.59190580574268	64	0.555998926164438	0.887328901173616		0	0	Experiment 3
Q15165	Mock_10h-IC19_10h	0.225584300117021	0.170591411750792	1.32236610156299	64	0.190752661392018	0.71876540460003		0.0370370370370371	0	Experiment 3
Q15165	VIC_10h-IC19_10h	0.0685347508864841	0.170591411750792	0.401747955439884	64	0.689207985178672	0.999997180566781		0	0	Experiment 3
Q15165	AlphaOrf6KO_10h-IC19_10h	0.141671667982074	0.170591411750792	0.830473624246894	64	0.409358410484294	0.995729908027484		0	0	Experiment 3
Q15165	AlphaWT_10h-IC19_10h	0.0175004009672917	0.170591411750792	0.102586647168716	64	0.918611801336615	0.995931763106506		0	0	Experiment 3
Q15165	PolyIC_10h-IC19_10h	-0.0324392961386497	0.170591411750792	-0.190157850302796	64	0.849787307736024	0.971902780154529		0	0	Experiment 3
Q15165	Mock_10h-AlphaOrf6KO_10h	0.0839126321349466	0.170591411750792	0.491892477316093	64	0.624478340387953	0.839538415420188		0.0370370370370371	0	Experiment 3
Q15165	VIC_10h-AlphaOrf6KO_10h	-0.0731369170955902	0.170591411750792	-0.42872566880701	64	0.669562484318257	0.968772520204313		0	0	Experiment 3
Q15165	IC19_10h-AlphaOrf6KO_10h	-0.141671667982074	0.170591411750792	-0.830473624246894	64	0.409358410484294	0.995729908027484		0	0	Experiment 3
Q15165	AlphaWT_10h-AlphaOrf6KO_10h	-0.124171267014783	0.170591411750792	-0.727886977078178	64	0.469337495988079	0.999710617780321		0	0	Experiment 3
Q15165	PolyIC_10h-AlphaOrf6KO_10h	-0.174110964120724	0.170591411750792	-1.02063147454969	64	0.311271734009752	0.999971971573591		0	0	Experiment 3
Q15165	Mock_10h-AlphaWT_10h	0.208083899149729	0.170591411750792	1.21977945439427	64	0.22702450369415	0.700977913163392		0.0370370370370371	0	Experiment 3
Q15165	VIC_10h-AlphaWT_10h	0.0510343499191924	0.170591411750792	0.299161308271168	64	0.765786301785685	0.998283721120935		0	0	Experiment 3
Q15165	IC19_10h-AlphaWT_10h	-0.0175004009672917	0.170591411750792	-0.102586647168716	64	0.918611801336615	0.995931763106506		0	0	Experiment 3
Q15165	AlphaOrf6KO_10h-AlphaWT_10h	0.124171267014783	0.170591411750792	0.727886977078178	64	0.469337495988079	0.999710617780321		0	0	Experiment 3
Q15165	PolyIC_10h-AlphaWT_10h	-0.0499396971059414	0.170591411750792	-0.292744497471513	64	0.770664491910758	0.999716248749812		0	0	Experiment 3
Q15165	Mock_10h-PolyIC_10h	0.258023596255671	0.170591411750792	1.51252395186578	64	0.135323273065254	0.417020086468677		0.0370370370370371	0	Experiment 3
Q15165	VIC_10h-PolyIC_10h	0.100974047025134	0.170591411750792	0.59190580574268	64	0.555998926164438	0.887328901173616		0	0	Experiment 3
Q15165	IC19_10h-PolyIC_10h	0.0324392961386497	0.170591411750792	0.190157850302796	64	0.849787307736024	0.971902780154529		0	0	Experiment 3
Q15165	AlphaOrf6KO_10h-PolyIC_10h	0.174110964120724	0.170591411750792	1.02063147454969	64	0.311271734009752	0.999971971573591		0	0	Experiment 3
Q15165	AlphaWT_10h-PolyIC_10h	0.0499396971059414	0.170591411750792	0.292744497471513	64	0.770664491910758	0.999716248749812		0	0	Experiment 3
Q15165	VIC_24h-Mock_24h	-0.224855145815165	0.170591411750792	-1.31809182834857	64	0.192171212700832	0.932130933615325		0.0555555555555556	0	Experiment 3
Q15165	IC19_24h-Mock_24h	-0.427226555746029	0.170591411750792	-2.50438490051388	64	0.0148251065154414	0.545051991401744		0.0740740740740741	0	Experiment 3
Q15165	AlphaOrf6KO_24h-Mock_24h	-0.683341411032106	0.170591411750792	-4.00571988952388	64	0.000163631743185011	0.0145513246530525		0.0370370370370371	0	Experiment 3
Q15165	AlphaWT_24h-Mock_24h	-0.452922254428848	0.170591411750792	-2.65501205354053	64	0.0099957985381609	0.428679465377795		0.0925925925925926	0	Experiment 3
Q15165	PolyIC_24h-Mock_24h	-0.71609677994034	0.170591411750792	-4.19773054569974	64	8.4882152957988e-05	0.00533125214539978		0.0555555555555556	0	Experiment 3
Q15165	Mock_24h-VIC_24h	0.224855145815165	0.170591411750792	1.31809182834857	64	0.192171212700832	0.932130933615325		0.0555555555555556	0	Experiment 3
Q15165	IC19_24h-VIC_24h	-0.202371409930864	0.170591411750792	-1.18629307216531	64	0.239891885583184	0.726660370981442		0.0555555555555556	0	Experiment 3
Q15165	AlphaOrf6KO_24h-VIC_24h	-0.45848626521694	0.170591411750792	-2.68762806117531	64	0.0091607203043107	0.146002721974259		0.0185185185185185	0	Experiment 3
Q15165	AlphaWT_24h-VIC_24h	-0.228067108613683	0.170591411750792	-1.33692022519196	64	0.18598158026856	0.888416903004999		0.0740740740740741	0	Experiment 3
Q15165	PolyIC_24h-VIC_24h	-0.491241634125175	0.170591411750792	-2.87963871735117	64	0.00540895788945939	0.116423648669157		0.0370370370370371	0	Experiment 3
Q15165	Mock_24h-IC19_24h	0.427226555746029	0.170591411750792	2.50438490051388	64	0.0148251065154414	0.545051991401744		0.0740740740740741	0	Experiment 3
Q15165	VIC_24h-IC19_24h	0.202371409930864	0.170591411750792	1.18629307216531	64	0.239891885583184	0.726660370981442		0.0555555555555556	0	Experiment 3
Q15165	AlphaOrf6KO_24h-IC19_24h	-0.256114855286077	0.170591411750792	-1.50133498901	64	0.138186830135581	0.603411715890875		0.0370370370370371	0	Experiment 3
Q15165	AlphaWT_24h-IC19_24h	-0.0256956986828191	0.170591411750792	-0.150627153026652	64	0.880743581946337	0.979169774887159		0.0925925925925926	0	Experiment 3
Q15165	PolyIC_24h-IC19_24h	-0.288870224194311	0.170591411750792	-1.69334564518586	64	0.0952521577791823	0.998774961757913		0.0555555555555556	0	Experiment 3
Q15165	Mock_24h-AlphaOrf6KO_24h	0.683341411032106	0.170591411750792	4.00571988952388	64	0.000163631743185011	0.0145513246530525		0.0370370370370371	0	Experiment 3
Q15165	VIC_24h-AlphaOrf6KO_24h	0.45848626521694	0.170591411750792	2.68762806117531	64	0.0091607203043107	0.146002721974259		0.0185185185185185	0	Experiment 3
Q15165	IC19_24h-AlphaOrf6KO_24h	0.256114855286077	0.170591411750792	1.50133498901	64	0.138186830135581	0.603411715890875		0.0370370370370371	0	Experiment 3
Q15165	AlphaWT_24h-AlphaOrf6KO_24h	0.230419156603258	0.170591411750792	1.35070783598335	64	0.181545582651314	0.876026246713935		0.0555555555555556	0	Experiment 3
Q15165	PolyIC_24h-AlphaOrf6KO_24h	-0.0327553689082345	0.170591411750792	-0.192010656175852	64	0.848341790759462	0.997851558317951		0.0185185185185185	0	Experiment 3
Q15165	Mock_24h-AlphaWT_24h	0.452922254428848	0.170591411750792	2.65501205354053	64	0.0099957985381609	0.428679465377795		0.0925925925925926	0	Experiment 3
Q15165	VIC_24h-AlphaWT_24h	0.228067108613683	0.170591411750792	1.33692022519196	64	0.18598158026856	0.888416903004999		0.0740740740740741	0	Experiment 3
Q15165	IC19_24h-AlphaWT_24h	0.0256956986828191	0.170591411750792	0.150627153026652	64	0.880743581946337	0.979169774887159		0.0925925925925926	0	Experiment 3
Q15165	AlphaOrf6KO_24h-AlphaWT_24h	-0.230419156603258	0.170591411750792	-1.35070783598335	64	0.181545582651314	0.876026246713935		0.0555555555555556	0	Experiment 3
Q15165	PolyIC_24h-AlphaWT_24h	-0.263174525511492	0.170591411750792	-1.54271849215921	64	0.127829568368971	0.844010330656233		0.0740740740740741	0	Experiment 3
Q15165	Mock_24h-PolyIC_24h	0.71609677994034	0.170591411750792	4.19773054569974	64	8.4882152957988e-05	0.00533125214539978		0.0555555555555556	0	Experiment 3
Q15165	VIC_24h-PolyIC_24h	0.491241634125175	0.170591411750792	2.87963871735117	64	0.00540895788945939	0.116423648669157		0.0370370370370371	0	Experiment 3
Q15165	IC19_24h-PolyIC_24h	0.288870224194311	0.170591411750792	1.69334564518586	64	0.0952521577791823	0.998774961757913		0.0555555555555556	0	Experiment 3
Q15165	AlphaOrf6KO_24h-PolyIC_24h	0.0327553689082345	0.170591411750792	0.192010656175852	64	0.848341790759462	0.997851558317951		0.0185185185185185	0	Experiment 3
Q15165	AlphaWT_24h-PolyIC_24h	0.263174525511492	0.170591411750792	1.54271849215921	64	0.127829568368971	0.844010330656233		0.0740740740740741	0	Experiment 3
Q15165	Mock_10h-Mock_24h	-0.394509783767896	0.170591411750792	-2.31260049799116	64	0.023971678678786	0.377611748705379		0.0740740740740741	0	Experiment 3
Q15172	VIC_10h-Mock_10h	0.620697909996947	0.476218681561064	1.30338840963205	56	0.197775550033268	0.986057149909545		0	0	Experiment 3
Q15172	IC19_10h-Mock_10h	0.744100315458454	0.476218681561064	1.56251811251768	56	0.123800018502412	0.654485873677622		0	0	Experiment 3
Q15172	AlphaOrf6KO_10h-Mock_10h	1.09046008385836	0.476218681561064	2.28983054651234	56	0.025821079231428	0.200499396463092		0	0	Experiment 3
Q15172	AlphaWT_10h-Mock_10h	0.943986513646004	0.476218681561065	1.98225426720257	56	0.0523658411588841	0.424725921597759		0	0	Experiment 3
Q15172	PolyIC_10h-Mock_10h	1.19218958528008	0.476218681561064	2.50344984655376	56	0.0152411596633324	0.12181030286079		0	0	Experiment 3
Q15172	Mock_10h-VIC_10h	-0.620697909996947	0.476218681561064	-1.30338840963205	56	0.197775550033268	0.986057149909545		0	0	Experiment 3
Q15172	IC19_10h-VIC_10h	0.123402405461507	0.476218681561064	0.259129702885634	56	0.796485360944573	0.999997180566781		0	0	Experiment 3
Q15172	AlphaOrf6KO_10h-VIC_10h	0.46976217386141	0.476218681561064	0.986442136880288	56	0.328159219489115	0.853596359592714		0	0	Experiment 3
Q15172	AlphaWT_10h-VIC_10h	0.323288603649058	0.476218681561064	0.678865857570527	56	0.500018984931596	0.998283721120935		0	0	Experiment 3
Q15172	PolyIC_10h-VIC_10h	0.571491675283136	0.476218681561064	1.20006143692172	56	0.235167815431797	0.687101483614819		0	0	Experiment 3
Q15172	Mock_10h-IC19_10h	-0.744100315458454	0.476218681561064	-1.56251811251768	56	0.123800018502412	0.654485873677622		0	0	Experiment 3
Q15172	VIC_10h-IC19_10h	-0.123402405461507	0.476218681561064	-0.259129702885634	56	0.796485360944573	0.999997180566781		0	0	Experiment 3
Q15172	AlphaOrf6KO_10h-IC19_10h	0.346359768399903	0.476218681561064	0.727312433994654	56	0.470064424570258	0.995729908027484		0	0	Experiment 3
Q15172	AlphaWT_10h-IC19_10h	0.199886198187551	0.476218681561064	0.419736154684893	56	0.676284202334348	0.995931763106506		0	0	Experiment 3
Q15172	PolyIC_10h-IC19_10h	0.448089269821629	0.476218681561064	0.940931734036081	56	0.350781163390751	0.807067633125475		0	0	Experiment 3
Q15172	Mock_10h-AlphaOrf6KO_10h	-1.09046008385836	0.476218681561064	-2.28983054651234	56	0.025821079231428	0.200499396463092		0	0	Experiment 3
Q15172	VIC_10h-AlphaOrf6KO_10h	-0.46976217386141	0.476218681561064	-0.986442136880288	56	0.328159219489115	0.853596359592714		0	0	Experiment 3
Q15172	IC19_10h-AlphaOrf6KO_10h	-0.346359768399903	0.476218681561064	-0.727312433994654	56	0.470064424570258	0.995729908027484		0	0	Experiment 3
Q15172	AlphaWT_10h-AlphaOrf6KO_10h	-0.146473570212352	0.476218681561065	-0.307576279309761	56	0.759545795395212	0.999710617780321		0	0	Experiment 3
Q15172	PolyIC_10h-AlphaOrf6KO_10h	0.101729501421726	0.476218681561064	0.213619300041428	56	0.831619799360622	0.999971971573591		0	0	Experiment 3
Q15172	Mock_10h-AlphaWT_10h	-0.943986513646004	0.476218681561065	-1.98225426720257	56	0.0523658411588841	0.424725921597759		0	0	Experiment 3
Q15172	VIC_10h-AlphaWT_10h	-0.323288603649058	0.476218681561064	-0.678865857570527	56	0.500018984931596	0.998283721120935		0	0	Experiment 3
Q15172	IC19_10h-AlphaWT_10h	-0.199886198187551	0.476218681561064	-0.419736154684893	56	0.676284202334348	0.995931763106506		0	0	Experiment 3
Q15172	AlphaOrf6KO_10h-AlphaWT_10h	0.146473570212352	0.476218681561065	0.307576279309761	56	0.759545795395212	0.999710617780321		0	0	Experiment 3
Q15172	PolyIC_10h-AlphaWT_10h	0.248203071634078	0.476218681561065	0.521195579351188	56	0.604285616415075	0.999716248749812		0	0	Experiment 3
Q15172	Mock_10h-PolyIC_10h	-1.19218958528008	0.476218681561064	-2.50344984655376	56	0.0152411596633324	0.12181030286079		0	0	Experiment 3
Q15172	VIC_10h-PolyIC_10h	-0.571491675283136	0.476218681561064	-1.20006143692172	56	0.235167815431797	0.687101483614819		0	0	Experiment 3
Q15172	IC19_10h-PolyIC_10h	-0.448089269821629	0.476218681561064	-0.940931734036081	56	0.350781163390751	0.807067633125475		0	0	Experiment 3
Q15172	AlphaOrf6KO_10h-PolyIC_10h	-0.101729501421726	0.476218681561064	-0.213619300041428	56	0.831619799360622	0.999971971573591		0	0	Experiment 3
Q15172	AlphaWT_10h-PolyIC_10h	-0.248203071634078	0.476218681561065	-0.521195579351188	56	0.604285616415075	0.999716248749812		0	0	Experiment 3
Q15172	VIC_24h-Mock_24h	-0.0225971635778647	0.532428672062933	-0.0424416729668415	56	0.966297574949675	0.995052524503172		0.166666666666667	0	Experiment 3
Q15172	IC19_24h-Mock_24h	0.138226531282591	0.532428672062933	0.259615115668024	56	0.796112752887998	0.995448690988659		0.166666666666667	0	Experiment 3
Q15172	AlphaOrf6KO_24h-Mock_24h	-0.181822484807881	0.532428672062932	-0.341496418860007	56	0.734008032729126	0.980904048983309		0.166666666666667	0	Experiment 3
Q15172	AlphaWT_24h-Mock_24h	-0.277078872471998	0.532428672062933	-0.520405618650168	56	0.604832383352047	0.998346815477844		0.166666666666667	0	Experiment 3
Q15172	PolyIC_24h-Mock_24h	-0.164832673779189	0.532428672062933	-0.309586396128016	56	0.758024568742613	0.964513175462008		0.166666666666667	0	Experiment 3
Q15172	Mock_24h-VIC_24h	0.0225971635778647	0.532428672062933	0.0424416729668415	56	0.966297574949675	0.995052524503172		0.166666666666667	0	Experiment 3
Q15172	IC19_24h-VIC_24h	0.160823694860455	0.476218681561064	0.337709756226422	56	0.736844600016211	0.907085592259815		0	0	Experiment 3
Q15172	AlphaOrf6KO_24h-VIC_24h	-0.159225321230016	0.476218681561064	-0.334353370405523	56	0.739361932970513	0.91496273714722		0	0	Experiment 3
Q15172	AlphaWT_24h-VIC_24h	-0.254481708894134	0.476218681561065	-0.534379936670968	56	0.595193980961795	0.978693932588083		0	0	Experiment 3
Q15172	PolyIC_24h-VIC_24h	-0.142235510201324	0.476218681561064	-0.298676880409374	56	0.766292136894208	0.9124945088275		0	0	Experiment 3
Q15172	Mock_24h-IC19_24h	-0.138226531282591	0.532428672062933	-0.259615115668024	56	0.796112752887998	0.995448690988659		0.166666666666667	0	Experiment 3
Q15172	VIC_24h-IC19_24h	-0.160823694860455	0.476218681561064	-0.337709756226422	56	0.736844600016211	0.907085592259815		0	0	Experiment 3
Q15172	AlphaOrf6KO_24h-IC19_24h	-0.320049016090471	0.476218681561064	-0.672063126631945	56	0.504306934663651	0.877642167069769		0	0	Experiment 3
Q15172	AlphaWT_24h-IC19_24h	-0.415305403754589	0.476218681561065	-0.87208969289739	56	0.386883261365913	0.893275483535848		0	0	Experiment 3
Q15172	PolyIC_24h-IC19_24h	-0.303059205061779	0.476218681561064	-0.636386636635797	56	0.527117151073559	0.998774961757913		0	0	Experiment 3
Q15172	Mock_24h-AlphaOrf6KO_24h	0.181822484807881	0.532428672062932	0.341496418860007	56	0.734008032729126	0.980904048983309		0.166666666666667	0	Experiment 3
Q15172	VIC_24h-AlphaOrf6KO_24h	0.159225321230016	0.476218681561064	0.334353370405523	56	0.739361932970513	0.91496273714722		0	0	Experiment 3
Q15172	IC19_24h-AlphaOrf6KO_24h	0.320049016090471	0.476218681561064	0.672063126631945	56	0.504306934663651	0.877642167069769		0	0	Experiment 3
Q15172	AlphaWT_24h-AlphaOrf6KO_24h	-0.0952563876641176	0.476218681561064	-0.200026566265446	56	0.842184422835896	0.999422957703484		0	0	Experiment 3
Q15172	PolyIC_24h-AlphaOrf6KO_24h	0.0169898110286921	0.476218681561064	0.0356764899961481	56	0.971667186409134	0.997947552674877		0	0	Experiment 3
Q15172	Mock_24h-AlphaWT_24h	0.277078872471998	0.532428672062933	0.520405618650168	56	0.604832383352047	0.998346815477844		0.166666666666667	0	Experiment 3
Q15172	VIC_24h-AlphaWT_24h	0.254481708894134	0.476218681561065	0.534379936670968	56	0.595193980961795	0.978693932588083		0	0	Experiment 3
Q15172	IC19_24h-AlphaWT_24h	0.415305403754589	0.476218681561065	0.87208969289739	56	0.386883261365913	0.893275483535848		0	0	Experiment 3
Q15172	AlphaOrf6KO_24h-AlphaWT_24h	0.0952563876641176	0.476218681561064	0.200026566265446	56	0.842184422835896	0.999422957703484		0	0	Experiment 3
Q15172	PolyIC_24h-AlphaWT_24h	0.11224619869281	0.476218681561065	0.235703056261594	56	0.814522988350769	0.97676511934068		0	0	Experiment 3
Q15172	Mock_24h-PolyIC_24h	0.164832673779189	0.532428672062933	0.309586396128016	56	0.758024568742613	0.964513175462008		0.166666666666667	0	Experiment 3
Q15172	VIC_24h-PolyIC_24h	0.142235510201324	0.476218681561064	0.298676880409374	56	0.766292136894208	0.9124945088275		0	0	Experiment 3
Q15172	IC19_24h-PolyIC_24h	0.303059205061779	0.476218681561064	0.636386636635797	56	0.527117151073559	0.998774961757913		0	0	Experiment 3
Q15172	AlphaOrf6KO_24h-PolyIC_24h	-0.0169898110286921	0.476218681561064	-0.0356764899961481	56	0.971667186409134	0.997947552674877		0	0	Experiment 3
Q15172	AlphaWT_24h-PolyIC_24h	-0.11224619869281	0.476218681561065	-0.235703056261594	56	0.814522988350769	0.97676511934068		0	0	Experiment 3
Q15172	Mock_10h-Mock_24h	-0.424220037656243	0.532428672062933	-0.796764073603647	56	0.428953199317253	0.918863893071807		0.166666666666667	0	Experiment 3
Q15181	VIC_10h-Mock_10h	0.154842841402634	0.0647507080436589	2.39136908430762	64	0.0197359248800317	0.986057149909545		0.0760869565217391	0	Experiment 3
Q15181	IC19_10h-Mock_10h	0.121524369952445	0.0647507080436589	1.87680372345127	64	0.0651050476704562	0.587609068622586		0.0615942028985508	0	Experiment 3
Q15181	AlphaOrf6KO_10h-Mock_10h	-0.0161020204785717	0.0647507080436589	-0.248677133657206	64	0.804406810948152	0.920873666162484		0.0833333333333334	0	Experiment 3
Q15181	AlphaWT_10h-Mock_10h	0.0938180776667015	0.0647507080436588	1.44891199650579	64	0.152244359443814	0.622552559825662		0.0652173913043478	0	Experiment 3
Q15181	PolyIC_10h-Mock_10h	0.0118657871020916	0.0647507080436589	0.183253395377406	64	0.855178520955043	0.945359581749761		0.0652173913043478	0	Experiment 3
Q15181	Mock_10h-VIC_10h	-0.154842841402634	0.0647507080436589	-2.39136908430762	64	0.0197359248800317	0.986057149909545		0.0760869565217391	0	Experiment 3
Q15181	IC19_10h-VIC_10h	-0.0333184714501892	0.0647507080436588	-0.514565360856345	64	0.608629253146397	0.999997180566781		0.0434782608695652	0	Experiment 3
Q15181	AlphaOrf6KO_10h-VIC_10h	-0.170944861881206	0.0647507080436588	-2.64004621796483	64	0.0104017252459017	0.235541152055352		0.0652173913043478	0	Experiment 3
Q15181	AlphaWT_10h-VIC_10h	-0.0610247637359329	0.0647507080436588	-0.942457087801826	64	0.349502762372011	0.987692753013233		0.0471014492753623	0	Experiment 3
Q15181	PolyIC_10h-VIC_10h	-0.142977054300543	0.0647507080436588	-2.20811568893021	64	0.0308259362181689	0.254430542466264		0.0471014492753623	0	Experiment 3
Q15181	Mock_10h-IC19_10h	-0.121524369952445	0.0647507080436589	-1.87680372345127	64	0.0651050476704562	0.587609068622586		0.0615942028985508	0	Experiment 3
Q15181	VIC_10h-IC19_10h	0.0333184714501892	0.0647507080436588	0.514565360856345	64	0.608629253146397	0.999997180566781		0.0434782608695652	0	Experiment 3
Q15181	AlphaOrf6KO_10h-IC19_10h	-0.137626390431017	0.0647507080436589	-2.12548085710848	64	0.0374116754765144	0.473224370595769		0.0507246376811594	0	Experiment 3
Q15181	AlphaWT_10h-IC19_10h	-0.0277062922857438	0.0647507080436588	-0.42789172694548	64	0.670166404547963	0.995931763106506		0.0326086956521739	0	Experiment 3
Q15181	PolyIC_10h-IC19_10h	-0.109658582850354	0.0647507080436588	-1.69355032807387	64	0.0952130171423993	0.497656572971232		0.0326086956521739	0	Experiment 3
Q15181	Mock_10h-AlphaOrf6KO_10h	0.0161020204785717	0.0647507080436589	0.248677133657206	64	0.804406810948152	0.920873666162484		0.0833333333333334	0	Experiment 3
Q15181	VIC_10h-AlphaOrf6KO_10h	0.170944861881206	0.0647507080436588	2.64004621796483	64	0.0104017252459017	0.235541152055352		0.0652173913043478	0	Experiment 3
Q15181	IC19_10h-AlphaOrf6KO_10h	0.137626390431017	0.0647507080436589	2.12548085710848	64	0.0374116754765144	0.473224370595769		0.0507246376811594	0	Experiment 3
Q15181	AlphaWT_10h-AlphaOrf6KO_10h	0.109920098145273	0.0647507080436588	1.697589130163	64	0.0944433875945347	0.999710617780321		0.0543478260869565	0	Experiment 3
Q15181	PolyIC_10h-AlphaOrf6KO_10h	0.0279678075806633	0.0647507080436588	0.431930529034613	64	0.667243640751927	0.999971971573591		0.0543478260869565	0	Experiment 3
Q15181	Mock_10h-AlphaWT_10h	-0.0938180776667015	0.0647507080436588	-1.44891199650579	64	0.152244359443814	0.622552559825662		0.0652173913043478	0	Experiment 3
Q15181	VIC_10h-AlphaWT_10h	0.0610247637359329	0.0647507080436588	0.942457087801826	64	0.349502762372011	0.987692753013233		0.0471014492753623	0	Experiment 3
Q15181	IC19_10h-AlphaWT_10h	0.0277062922857438	0.0647507080436588	0.42789172694548	64	0.670166404547963	0.995931763106506		0.0326086956521739	0	Experiment 3
Q15181	AlphaOrf6KO_10h-AlphaWT_10h	-0.109920098145273	0.0647507080436588	-1.697589130163	64	0.0944433875945347	0.999710617780321		0.0543478260869565	0	Experiment 3
Q15181	PolyIC_10h-AlphaWT_10h	-0.0819522905646099	0.0647507080436588	-1.26565860112839	64	0.210223551308296	0.999716248749812		0.0362318840579711	0	Experiment 3
Q15181	Mock_10h-PolyIC_10h	-0.0118657871020916	0.0647507080436589	-0.183253395377406	64	0.855178520955043	0.945359581749761		0.0652173913043478	0	Experiment 3
Q15181	VIC_10h-PolyIC_10h	0.142977054300543	0.0647507080436588	2.20811568893021	64	0.0308259362181689	0.254430542466264		0.0471014492753623	0	Experiment 3
Q15181	IC19_10h-PolyIC_10h	0.109658582850354	0.0647507080436588	1.69355032807387	64	0.0952130171423993	0.497656572971232		0.0326086956521739	0	Experiment 3
Q15181	AlphaOrf6KO_10h-PolyIC_10h	-0.0279678075806633	0.0647507080436588	-0.431930529034613	64	0.667243640751927	0.999971971573591		0.0543478260869565	0	Experiment 3
Q15181	AlphaWT_10h-PolyIC_10h	0.0819522905646099	0.0647507080436588	1.26565860112839	64	0.210223551308296	0.999716248749812		0.0362318840579711	0	Experiment 3
Q15181	VIC_24h-Mock_24h	0.0546774093071562	0.0647507080436588	0.84442951991026	64	0.401574974385813	0.993059039331188		0.0760869565217391	0	Experiment 3
Q15181	IC19_24h-Mock_24h	0.0605880336708928	0.0647507080436589	0.935712295687033	64	0.352938737245876	0.995448690988659		0.0688405797101449	0	Experiment 3
Q15181	AlphaOrf6KO_24h-Mock_24h	-0.148565545567159	0.0647507080436589	-2.29442349058156	64	0.0250569845073638	0.377088342232358		0.0833333333333334	0	Experiment 3
Q15181	AlphaWT_24h-Mock_24h	-0.0264014944530504	0.0647507080436588	-0.407740629419047	64	0.684824883995098	0.998346815477844		0.0978260869565217	0	Experiment 3
Q15181	PolyIC_24h-Mock_24h	0.0416983395515592	0.0647507080436588	0.643982758048664	64	0.521887866393598	0.936187717855085		0.0833333333333334	0	Experiment 3
Q15181	Mock_24h-VIC_24h	-0.0546774093071562	0.0647507080436588	-0.84442951991026	64	0.401574974385813	0.993059039331188		0.0760869565217391	0	Experiment 3
Q15181	IC19_24h-VIC_24h	0.00591062436373661	0.0647507080436588	0.0912827757767732	64	0.927553014166565	0.976518859559974		0.0579710144927537	0	Experiment 3
Q15181	AlphaOrf6KO_24h-VIC_24h	-0.203242954874315	0.0647507080436589	-3.13885301049182	64	0.00256532327624015	0.0888693115638901		0.072463768115942	0	Experiment 3
Q15181	AlphaWT_24h-VIC_24h	-0.0810789037602066	0.0647507080436588	-1.25217014932931	64	0.215064594074455	0.903286468049108		0.0869565217391305	0	Experiment 3
Q15181	PolyIC_24h-VIC_24h	-0.012979069755597	0.0647507080436588	-0.200446761861596	64	0.841766803376714	0.946646459926646		0.072463768115942	0	Experiment 3
Q15181	Mock_24h-IC19_24h	-0.0605880336708928	0.0647507080436589	-0.935712295687033	64	0.352938737245876	0.995448690988659		0.0688405797101449	0	Experiment 3
Q15181	VIC_24h-IC19_24h	-0.00591062436373661	0.0647507080436588	-0.0912827757767732	64	0.927553014166565	0.976518859559974		0.0579710144927537	0	Experiment 3
Q15181	AlphaOrf6KO_24h-IC19_24h	-0.209153579238052	0.0647507080436589	-3.23013578626859	64	0.00195485950919139	0.105154256016394		0.0652173913043478	0	Experiment 3
Q15181	AlphaWT_24h-IC19_24h	-0.0869895281239432	0.0647507080436588	-1.34345292510608	64	0.183869642039222	0.812290751264864		0.0797101449275363	0	Experiment 3
Q15181	PolyIC_24h-IC19_24h	-0.0188896941193336	0.0647507080436589	-0.291729537638369	64	0.771436941924851	0.998774961757913		0.0652173913043478	0	Experiment 3
Q15181	Mock_24h-AlphaOrf6KO_24h	0.148565545567159	0.0647507080436589	2.29442349058156	64	0.0250569845073638	0.377088342232358		0.0833333333333334	0	Experiment 3
Q15181	VIC_24h-AlphaOrf6KO_24h	0.203242954874315	0.0647507080436589	3.13885301049182	64	0.00256532327624015	0.0888693115638901		0.072463768115942	0	Experiment 3
Q15181	IC19_24h-AlphaOrf6KO_24h	0.209153579238052	0.0647507080436589	3.23013578626859	64	0.00195485950919139	0.105154256016394		0.0652173913043478	0	Experiment 3
Q15181	AlphaWT_24h-AlphaOrf6KO_24h	0.122164051114109	0.0647507080436589	1.88668286116251	64	0.0637408363848009	0.694480773859041		0.0942028985507246	0	Experiment 3
Q15181	PolyIC_24h-AlphaOrf6KO_24h	0.190263885118718	0.0647507080436589	2.93840624863022	64	0.00458302032288027	0.236097910107116		0.0797101449275363	0	Experiment 3
Q15181	Mock_24h-AlphaWT_24h	0.0264014944530504	0.0647507080436588	0.407740629419047	64	0.684824883995098	0.998346815477844		0.0978260869565217	0	Experiment 3
Q15181	VIC_24h-AlphaWT_24h	0.0810789037602066	0.0647507080436588	1.25217014932931	64	0.215064594074455	0.903286468049108		0.0869565217391305	0	Experiment 3
Q15181	IC19_24h-AlphaWT_24h	0.0869895281239432	0.0647507080436588	1.34345292510608	64	0.183869642039222	0.812290751264864		0.0797101449275363	0	Experiment 3
Q15181	AlphaOrf6KO_24h-AlphaWT_24h	-0.122164051114109	0.0647507080436589	-1.88668286116251	64	0.0637408363848009	0.694480773859041		0.0942028985507246	0	Experiment 3
Q15181	PolyIC_24h-AlphaWT_24h	0.0680998340046096	0.0647507080436588	1.05172338746771	64	0.296881388857325	0.93795568184017		0.0942028985507246	0	Experiment 3
Q15181	Mock_24h-PolyIC_24h	-0.0416983395515592	0.0647507080436588	-0.643982758048664	64	0.521887866393598	0.936187717855085		0.0833333333333334	0	Experiment 3
Q15181	VIC_24h-PolyIC_24h	0.012979069755597	0.0647507080436588	0.200446761861596	64	0.841766803376714	0.946646459926646		0.072463768115942	0	Experiment 3
Q15181	IC19_24h-PolyIC_24h	0.0188896941193336	0.0647507080436589	0.291729537638369	64	0.771436941924851	0.998774961757913		0.0652173913043478	0	Experiment 3
Q15181	AlphaOrf6KO_24h-PolyIC_24h	-0.190263885118718	0.0647507080436589	-2.93840624863022	64	0.00458302032288027	0.236097910107116		0.0797101449275363	0	Experiment 3
Q15181	AlphaWT_24h-PolyIC_24h	-0.0680998340046096	0.0647507080436588	-1.05172338746771	64	0.296881388857325	0.93795568184017		0.0942028985507246	0	Experiment 3
Q15181	Mock_10h-Mock_24h	-0.096529521644562	0.0647507080436588	-1.49078712126941	64	0.140929877498767	0.728021135261181		0.0905797101449275	0	Experiment 3
Q15185	VIC_10h-Mock_10h	0.0761938396987651	0.109215102104489	0.697649301521216	64	0.487923399682502	0.986057149909545		0.00793650793650791	0	Experiment 3
Q15185	IC19_10h-Mock_10h	0.190779750907082	0.109215102104489	1.74682573408719	64	0.0854649999834864	0.617512945388784		0.00793650793650791	0	Experiment 3
Q15185	AlphaOrf6KO_10h-Mock_10h	0.0427135617092231	0.109215102104489	0.391095744875629	64	0.697025454815047	0.876518529111254		0.00793650793650791	0	Experiment 3
Q15185	AlphaWT_10h-Mock_10h	0.0842104917119724	0.109215102104489	0.77105171436278	64	0.443513662724287	0.835989772124609		0.0158730158730159	0	Experiment 3
Q15185	PolyIC_10h-Mock_10h	0.104221177758003	0.109215102104489	0.954274415806449	64	0.343535291647481	0.649443657746525		0.0158730158730159	0	Experiment 3
Q15185	Mock_10h-VIC_10h	-0.0761938396987651	0.109215102104489	-0.697649301521216	64	0.487923399682502	0.986057149909545		0.00793650793650791	0	Experiment 3
Q15185	IC19_10h-VIC_10h	0.114585911208317	0.109215102104489	1.04917643256598	64	0.298042797512967	0.999997180566781		0	0	Experiment 3
Q15185	AlphaOrf6KO_10h-VIC_10h	-0.033480277989542	0.109215102104489	-0.306553556645586	64	0.760178337099919	0.976752999187428		0	0	Experiment 3
Q15185	AlphaWT_10h-VIC_10h	0.00801665201320727	0.109215102104489	0.073402412841564	64	0.941714829085041	0.998283721120935		0.00793650793650791	0	Experiment 3
Q15185	PolyIC_10h-VIC_10h	0.028027338059238	0.109215102104489	0.256625114285233	64	0.798291356285847	0.950643366513082		0.00793650793650791	0	Experiment 3
Q15185	Mock_10h-IC19_10h	-0.190779750907082	0.109215102104489	-1.74682573408719	64	0.0854649999834864	0.617512945388784		0.00793650793650791	0	Experiment 3
Q15185	VIC_10h-IC19_10h	-0.114585911208317	0.109215102104489	-1.04917643256598	64	0.298042797512967	0.999997180566781		0	0	Experiment 3
Q15185	AlphaOrf6KO_10h-IC19_10h	-0.148066189197859	0.109215102104489	-1.35572998921157	64	0.179949886177105	0.828073046981803		0	0	Experiment 3
Q15185	AlphaWT_10h-IC19_10h	-0.10656925919511	0.109215102104489	-0.975774019724416	64	0.332850380606992	0.968470184803282		0.00793650793650791	0	Experiment 3
Q15185	PolyIC_10h-IC19_10h	-0.0865585731490791	0.109215102104489	-0.792551318280746	64	0.430967425482954	0.854267726606906		0.00793650793650791	0	Experiment 3
Q15185	Mock_10h-AlphaOrf6KO_10h	-0.0427135617092231	0.109215102104489	-0.391095744875629	64	0.697025454815047	0.876518529111254		0.00793650793650791	0	Experiment 3
Q15185	VIC_10h-AlphaOrf6KO_10h	0.033480277989542	0.109215102104489	0.306553556645586	64	0.760178337099919	0.976752999187428		0	0	Experiment 3
Q15185	IC19_10h-AlphaOrf6KO_10h	0.148066189197859	0.109215102104489	1.35572998921157	64	0.179949886177105	0.828073046981803		0	0	Experiment 3
Q15185	AlphaWT_10h-AlphaOrf6KO_10h	0.0414969300027493	0.109215102104489	0.37995596948715	64	0.705236099469311	0.999710617780321		0.00793650793650791	0	Experiment 3
Q15185	PolyIC_10h-AlphaOrf6KO_10h	0.06150761604878	0.109215102104489	0.56317867093082	64	0.575281050651619	0.999971971573591		0.00793650793650791	0	Experiment 3
Q15185	Mock_10h-AlphaWT_10h	-0.0842104917119724	0.109215102104489	-0.77105171436278	64	0.443513662724287	0.835989772124609		0.0158730158730159	0	Experiment 3
Q15185	VIC_10h-AlphaWT_10h	-0.00801665201320727	0.109215102104489	-0.073402412841564	64	0.941714829085041	0.998283721120935		0.00793650793650791	0	Experiment 3
Q15185	IC19_10h-AlphaWT_10h	0.10656925919511	0.109215102104489	0.975774019724416	64	0.332850380606992	0.968470184803282		0.00793650793650791	0	Experiment 3
Q15185	AlphaOrf6KO_10h-AlphaWT_10h	-0.0414969300027493	0.109215102104489	-0.37995596948715	64	0.705236099469311	0.999710617780321		0.00793650793650791	0	Experiment 3
Q15185	PolyIC_10h-AlphaWT_10h	0.0200106860460307	0.109215102104489	0.18322270144367	64	0.855202503389362	0.999716248749812		0.0158730158730159	0	Experiment 3
Q15185	Mock_10h-PolyIC_10h	-0.104221177758003	0.109215102104489	-0.954274415806449	64	0.343535291647481	0.649443657746525		0.0158730158730159	0	Experiment 3
Q15185	VIC_10h-PolyIC_10h	-0.028027338059238	0.109215102104489	-0.256625114285233	64	0.798291356285847	0.950643366513082		0.00793650793650791	0	Experiment 3
Q15185	IC19_10h-PolyIC_10h	0.0865585731490791	0.109215102104489	0.792551318280746	64	0.430967425482954	0.854267726606906		0.00793650793650791	0	Experiment 3
Q15185	AlphaOrf6KO_10h-PolyIC_10h	-0.06150761604878	0.109215102104489	-0.56317867093082	64	0.575281050651619	0.999971971573591		0.00793650793650791	0	Experiment 3
Q15185	AlphaWT_10h-PolyIC_10h	-0.0200106860460307	0.109215102104489	-0.18322270144367	64	0.855202503389362	0.999716248749812		0.0158730158730159	0	Experiment 3
Q15185	VIC_24h-Mock_24h	0.0240179172683679	0.109215102104489	0.219913883753818	64	0.82663817318066	0.995052524503172		0.0238095238095238	0	Experiment 3
Q15185	IC19_24h-Mock_24h	0.0768381139898485	0.109215102104489	0.703548433405623	64	0.484265811632366	0.995448690988659		0.00793650793650791	0	Experiment 3
Q15185	AlphaOrf6KO_24h-Mock_24h	-0.0805700164959857	0.109215102104489	-0.737718639121008	64	0.463381781646708	0.95858713982314		0.00793650793650791	0	Experiment 3
Q15185	AlphaWT_24h-Mock_24h	-0.0714663427349208	0.109215102104489	-0.654363191150497	64	0.515222539754	0.998346815477844		0.00793650793650791	0	Experiment 3
Q15185	PolyIC_24h-Mock_24h	0.0128436740910031	0.109215102104489	0.117599799327342	64	0.906753058345498	0.984943949227672		0.00793650793650791	0	Experiment 3
Q15185	Mock_24h-VIC_24h	-0.0240179172683679	0.109215102104489	-0.219913883753818	64	0.82663817318066	0.995052524503172		0.0238095238095238	0	Experiment 3
Q15185	IC19_24h-VIC_24h	0.0528201967214805	0.109215102104489	0.483634549651805	64	0.630295910958802	0.874047530647067		0.0158730158730159	0	Experiment 3
Q15185	AlphaOrf6KO_24h-VIC_24h	-0.104587933764354	0.109215102104489	-0.957632522874825	64	0.341851751234363	0.693803991165206		0.0158730158730159	0	Experiment 3
Q15185	AlphaWT_24h-VIC_24h	-0.0954842600032887	0.109215102104489	-0.874277074904315	64	0.385236375628177	0.964969526842966		0.0158730158730159	0	Experiment 3
Q15185	PolyIC_24h-VIC_24h	-0.0111742431773649	0.109215102104489	-0.102314084426476	64	0.918827275666846	0.968879740952346		0.0158730158730159	0	Experiment 3
Q15185	Mock_24h-IC19_24h	-0.0768381139898485	0.109215102104489	-0.703548433405623	64	0.484265811632366	0.995448690988659		0.00793650793650791	0	Experiment 3
Q15185	VIC_24h-IC19_24h	-0.0528201967214805	0.109215102104489	-0.483634549651805	64	0.630295910958802	0.874047530647067		0.0158730158730159	0	Experiment 3
Q15185	AlphaOrf6KO_24h-IC19_24h	-0.157408130485834	0.109215102104489	-1.44126707252663	64	0.154384398769143	0.624555067747898		0	0	Experiment 3
Q15185	AlphaWT_24h-IC19_24h	-0.148304456724769	0.109215102104489	-1.35791162455612	64	0.1792600444566	0.811224868485911		0	0	Experiment 3
Q15185	PolyIC_24h-IC19_24h	-0.0639944398988454	0.109215102104489	-0.585948634078281	64	0.559970830487017	0.998774961757913		0	0	Experiment 3
Q15185	Mock_24h-AlphaOrf6KO_24h	0.0805700164959857	0.109215102104489	0.737718639121008	64	0.463381781646708	0.95858713982314		0.00793650793650791	0	Experiment 3
Q15185	VIC_24h-AlphaOrf6KO_24h	0.104587933764354	0.109215102104489	0.957632522874825	64	0.341851751234363	0.693803991165206		0.0158730158730159	0	Experiment 3
Q15185	IC19_24h-AlphaOrf6KO_24h	0.157408130485834	0.109215102104489	1.44126707252663	64	0.154384398769143	0.624555067747898		0	0	Experiment 3
Q15185	AlphaWT_24h-AlphaOrf6KO_24h	0.00910367376106491	0.109215102104489	0.0833554479705121	64	0.933829085959855	0.999422957703484		0	0	Experiment 3
Q15185	PolyIC_24h-AlphaOrf6KO_24h	0.0934136905869888	0.109215102104489	0.855318438448349	64	0.395565631180109	0.967465366814321		0	0	Experiment 3
Q15185	Mock_24h-AlphaWT_24h	0.0714663427349208	0.109215102104489	0.654363191150497	64	0.515222539754	0.998346815477844		0.00793650793650791	0	Experiment 3
Q15185	VIC_24h-AlphaWT_24h	0.0954842600032887	0.109215102104489	0.874277074904315	64	0.385236375628177	0.964969526842966		0.0158730158730159	0	Experiment 3
Q15185	IC19_24h-AlphaWT_24h	0.148304456724769	0.109215102104489	1.35791162455612	64	0.1792600444566	0.811224868485911		0	0	Experiment 3
Q15185	AlphaOrf6KO_24h-AlphaWT_24h	-0.00910367376106491	0.109215102104489	-0.0833554479705121	64	0.933829085959855	0.999422957703484		0	0	Experiment 3
Q15185	PolyIC_24h-AlphaWT_24h	0.0843100168259239	0.109215102104489	0.771962990477839	64	0.44297758271448	0.961218705986699		0	0	Experiment 3
Q15185	Mock_24h-PolyIC_24h	-0.0128436740910031	0.109215102104489	-0.117599799327342	64	0.906753058345498	0.984943949227672		0.00793650793650791	0	Experiment 3
Q15185	VIC_24h-PolyIC_24h	0.0111742431773649	0.109215102104489	0.102314084426476	64	0.918827275666846	0.968879740952346		0.0158730158730159	0	Experiment 3
Q15185	IC19_24h-PolyIC_24h	0.0639944398988454	0.109215102104489	0.585948634078281	64	0.559970830487017	0.998774961757913		0	0	Experiment 3
Q15185	AlphaOrf6KO_24h-PolyIC_24h	-0.0934136905869888	0.109215102104489	-0.855318438448349	64	0.395565631180109	0.967465366814321		0	0	Experiment 3
Q15185	AlphaWT_24h-PolyIC_24h	-0.0843100168259239	0.109215102104489	-0.771962990477839	64	0.44297758271448	0.961218705986699		0	0	Experiment 3
Q15185	Mock_10h-Mock_24h	-0.000971892658524265	0.109215102104489	-0.00889888522554718	64	0.99292749193105	0.998623435127923		0.0158730158730159	0	Experiment 3
Q15208	VIC_10h-Mock_10h	0.119603526027455	0.216374297076096	0.5527621702008	64	0.582351868503335	0.986057149909545		0	0	Experiment 3
Q15208	IC19_10h-Mock_10h	0.0218541535187852	0.216374297076096	0.10100161532171	64	0.919864932563842	0.985876286621886		0	0	Experiment 3
Q15208	AlphaOrf6KO_10h-Mock_10h	0.247978039461221	0.216374297076096	1.14606052018281	64	0.256037229758038	0.570741815859124		0	0	Experiment 3
Q15208	AlphaWT_10h-Mock_10h	0.0907230974414408	0.216374297076096	0.419287774321618	64	0.676409856877357	0.925672999776409		0	0	Experiment 3
Q15208	PolyIC_10h-Mock_10h	-0.0115503289172297	0.216374297076096	-0.0533812429355579	64	0.957594429334975	0.98541207861841		0	0	Experiment 3
Q15208	Mock_10h-VIC_10h	-0.119603526027455	0.216374297076096	-0.5527621702008	64	0.582351868503335	0.986057149909545		0	0	Experiment 3
Q15208	IC19_10h-VIC_10h	-0.0977493725086701	0.216374297076096	-0.45176055487909	64	0.652968800885578	0.999997180566781		0	0	Experiment 3
Q15208	AlphaOrf6KO_10h-VIC_10h	0.128374513433766	0.216374297076096	0.593298349982013	64	0.555072489626479	0.952944016505854		0	0	Experiment 3
Q15208	AlphaWT_10h-VIC_10h	-0.0288804285860145	0.216374297076096	-0.133474395879182	64	0.894237027589428	0.998283721120935		0	0	Experiment 3
Q15208	PolyIC_10h-VIC_10h	-0.131153854944685	0.216374297076096	-0.606143413136358	64	0.546563471155876	0.884400340170542		0	0	Experiment 3
Q15208	Mock_10h-IC19_10h	-0.0218541535187852	0.216374297076096	-0.10100161532171	64	0.919864932563842	0.985876286621886		0	0	Experiment 3
Q15208	VIC_10h-IC19_10h	0.0977493725086701	0.216374297076096	0.45176055487909	64	0.652968800885578	0.999997180566781		0	0	Experiment 3
Q15208	AlphaOrf6KO_10h-IC19_10h	0.226123885942436	0.216374297076096	1.0450589048611	64	0.29992694892064	0.947320216020791		0	0	Experiment 3
Q15208	AlphaWT_10h-IC19_10h	0.0688689439226556	0.216374297076096	0.318286158999908	64	0.751304201336655	0.995931763106506		0	0	Experiment 3
Q15208	PolyIC_10h-IC19_10h	-0.0334044824360149	0.216374297076096	-0.154382858257268	64	0.87779368685199	0.973192484275014		0	0	Experiment 3
Q15208	Mock_10h-AlphaOrf6KO_10h	-0.247978039461221	0.216374297076096	-1.14606052018281	64	0.256037229758038	0.570741815859124		0	0	Experiment 3
Q15208	VIC_10h-AlphaOrf6KO_10h	-0.128374513433766	0.216374297076096	-0.593298349982013	64	0.555072489626479	0.952944016505854		0	0	Experiment 3
Q15208	IC19_10h-AlphaOrf6KO_10h	-0.226123885942436	0.216374297076096	-1.0450589048611	64	0.29992694892064	0.947320216020791		0	0	Experiment 3
Q15208	AlphaWT_10h-AlphaOrf6KO_10h	-0.15725494201978	0.216374297076096	-0.726772745861195	64	0.47001518561676	0.999710617780321		0	0	Experiment 3
Q15208	PolyIC_10h-AlphaOrf6KO_10h	-0.259528368378451	0.216374297076096	-1.19944176311837	64	0.234777994216903	0.999971971573591		0	0	Experiment 3
Q15208	Mock_10h-AlphaWT_10h	-0.0907230974414408	0.216374297076096	-0.419287774321618	64	0.676409856877357	0.925672999776409		0	0	Experiment 3
Q15208	VIC_10h-AlphaWT_10h	0.0288804285860145	0.216374297076096	0.133474395879182	64	0.894237027589428	0.998283721120935		0	0	Experiment 3
Q15208	IC19_10h-AlphaWT_10h	-0.0688689439226556	0.216374297076096	-0.318286158999908	64	0.751304201336655	0.995931763106506		0	0	Experiment 3
Q15208	AlphaOrf6KO_10h-AlphaWT_10h	0.15725494201978	0.216374297076096	0.726772745861195	64	0.47001518561676	0.999710617780321		0	0	Experiment 3
Q15208	PolyIC_10h-AlphaWT_10h	-0.10227342635867	0.216374297076096	-0.472669017257176	64	0.638057303609068	0.999716248749812		0	0	Experiment 3
Q15208	Mock_10h-PolyIC_10h	0.0115503289172297	0.216374297076096	0.0533812429355579	64	0.957594429334975	0.98541207861841		0	0	Experiment 3
Q15208	VIC_10h-PolyIC_10h	0.131153854944685	0.216374297076096	0.606143413136358	64	0.546563471155876	0.884400340170542		0	0	Experiment 3
Q15208	IC19_10h-PolyIC_10h	0.0334044824360149	0.216374297076096	0.154382858257268	64	0.87779368685199	0.973192484275014		0	0	Experiment 3
Q15208	AlphaOrf6KO_10h-PolyIC_10h	0.259528368378451	0.216374297076096	1.19944176311837	64	0.234777994216903	0.999971971573591		0	0	Experiment 3
Q15208	AlphaWT_10h-PolyIC_10h	0.10227342635867	0.216374297076096	0.472669017257176	64	0.638057303609068	0.999716248749812		0	0	Experiment 3
Q15208	VIC_24h-Mock_24h	-0.0785708635132413	0.216374297076096	-0.363124754534079	64	0.717708315210427	0.995052524503172		0	0	Experiment 3
Q15208	IC19_24h-Mock_24h	-0.0754525157529268	0.216374297076096	-0.348712932970921	64	0.728449426462386	0.995448690988659		0	0	Experiment 3
Q15208	AlphaOrf6KO_24h-Mock_24h	-0.596090589276953	0.216374297076096	-2.75490479845356	64	0.00763609444921487	0.195539989272827		0	0	Experiment 3
Q15208	AlphaWT_24h-Mock_24h	-0.525655994738294	0.216374297076096	-2.42938279565354	64	0.0179418563911979	0.569595687640044		0	0	Experiment 3
Q15208	PolyIC_24h-Mock_24h	-0.201708866272127	0.216374297076096	-0.932221936698833	64	0.354725376881881	0.889377407590856		0	0	Experiment 3
Q15208	Mock_24h-VIC_24h	0.0785708635132413	0.216374297076096	0.363124754534079	64	0.717708315210427	0.995052524503172		0	0	Experiment 3
Q15208	IC19_24h-VIC_24h	0.00311834776031444	0.216374297076096	0.014411821563158	64	0.98854626118445	0.995678629591264		0	0	Experiment 3
Q15208	AlphaOrf6KO_24h-VIC_24h	-0.517519725763712	0.216374297076096	-2.39178004391948	64	0.019715701566861	0.208799948260202		0	0	Experiment 3
Q15208	AlphaWT_24h-VIC_24h	-0.447085131225053	0.216374297076096	-2.06625804111946	64	0.0428563343230022	0.640925113991422		0	0	Experiment 3
Q15208	PolyIC_24h-VIC_24h	-0.123138002758885	0.216374297076096	-0.569097182164753	64	0.571282097443243	0.815926433238143		0	0	Experiment 3
Q15208	Mock_24h-IC19_24h	0.0754525157529268	0.216374297076096	0.348712932970921	64	0.728449426462386	0.995448690988659		0	0	Experiment 3
Q15208	VIC_24h-IC19_24h	-0.00311834776031444	0.216374297076096	-0.014411821563158	64	0.98854626118445	0.995678629591264		0	0	Experiment 3
Q15208	AlphaOrf6KO_24h-IC19_24h	-0.520638073524026	0.216374297076096	-2.40619186548264	64	0.0190181089568351	0.273804833363846		0	0	Experiment 3
Q15208	AlphaWT_24h-IC19_24h	-0.450203478985367	0.216374297076096	-2.08066986268261	64	0.0414717967070655	0.629977852493387		0	0	Experiment 3
Q15208	PolyIC_24h-IC19_24h	-0.1262563505192	0.216374297076096	-0.583509003727911	64	0.561601492394706	0.998774961757913		0	0	Experiment 3
Q15208	Mock_24h-AlphaOrf6KO_24h	0.596090589276953	0.216374297076096	2.75490479845356	64	0.00763609444921487	0.195539989272827		0	0	Experiment 3
Q15208	VIC_24h-AlphaOrf6KO_24h	0.517519725763712	0.216374297076096	2.39178004391948	64	0.019715701566861	0.208799948260202		0	0	Experiment 3
Q15208	IC19_24h-AlphaOrf6KO_24h	0.520638073524026	0.216374297076096	2.40619186548264	64	0.0190181089568351	0.273804833363846		0	0	Experiment 3
Q15208	AlphaWT_24h-AlphaOrf6KO_24h	0.0704345945386591	0.216374297076096	0.325522002800029	64	0.745847909270683	0.999422957703484		0	0	Experiment 3
Q15208	PolyIC_24h-AlphaOrf6KO_24h	0.394381723004826	0.216374297076096	1.82268286175473	64	0.0730231531567458	0.747415004890912		0	0	Experiment 3
Q15208	Mock_24h-AlphaWT_24h	0.525655994738294	0.216374297076096	2.42938279565354	64	0.0179418563911979	0.569595687640044		0	0	Experiment 3
Q15208	VIC_24h-AlphaWT_24h	0.447085131225053	0.216374297076096	2.06625804111946	64	0.0428563343230022	0.640925113991422		0	0	Experiment 3
Q15208	IC19_24h-AlphaWT_24h	0.450203478985367	0.216374297076096	2.08066986268261	64	0.0414717967070655	0.629977852493387		0	0	Experiment 3
Q15208	AlphaOrf6KO_24h-AlphaWT_24h	-0.0704345945386591	0.216374297076096	-0.325522002800029	64	0.745847909270683	0.999422957703484		0	0	Experiment 3
Q15208	PolyIC_24h-AlphaWT_24h	0.323947128466167	0.216374297076096	1.4971608589547	64	0.139267264987821	0.858405535076063		0	0	Experiment 3
Q15208	Mock_24h-PolyIC_24h	0.201708866272127	0.216374297076096	0.932221936698833	64	0.354725376881881	0.889377407590856		0	0	Experiment 3
Q15208	VIC_24h-PolyIC_24h	0.123138002758885	0.216374297076096	0.569097182164753	64	0.571282097443243	0.815926433238143		0	0	Experiment 3
Q15208	IC19_24h-PolyIC_24h	0.1262563505192	0.216374297076096	0.583509003727911	64	0.561601492394706	0.998774961757913		0	0	Experiment 3
Q15208	AlphaOrf6KO_24h-PolyIC_24h	-0.394381723004826	0.216374297076096	-1.82268286175473	64	0.0730231531567458	0.747415004890912		0	0	Experiment 3
Q15208	AlphaWT_24h-PolyIC_24h	-0.323947128466167	0.216374297076096	-1.4971608589547	64	0.139267264987821	0.858405535076063		0	0	Experiment 3
Q15208	Mock_10h-Mock_24h	-0.0948884203885451	0.216374297076096	-0.438538318417618	64	0.662472917568308	0.975650286808583		0	0	Experiment 3
Q15233	VIC_10h-Mock_10h	0.153107674038946	0.108693009514217	1.40862484830655	64	0.163785957179996	0.986057149909545		0.0866666666666667	0	Experiment 3
Q15233	IC19_10h-Mock_10h	0.167386954372999	0.108693009514217	1.53999742137147	64	0.128491051384045	0.659445755712811		0.0666666666666667	0	Experiment 3
Q15233	AlphaOrf6KO_10h-Mock_10h	0.448037582065039	0.108693009514217	4.1220459721141	64	0.000110142817814296	0.00806672846290673		0.0644444444444444	0	Experiment 3
Q15233	AlphaWT_10h-Mock_10h	0.363722775281214	0.108693009514217	3.34633089015387	64	0.00137414186063411	0.0671405583629679		0.0733333333333334	0	Experiment 3
Q15233	PolyIC_10h-Mock_10h	0.454800233055497	0.108693009514217	4.18426387389714	64	8.89242548458569e-05	0.00464108930078483		0.0688888888888889	0	Experiment 3
Q15233	Mock_10h-VIC_10h	-0.153107674038946	0.108693009514217	-1.40862484830655	64	0.163785957179996	0.986057149909545		0.0866666666666667	0	Experiment 3
Q15233	IC19_10h-VIC_10h	0.0142792803340523	0.108693009514217	0.131372573064918	64	0.895892693975719	0.999997180566781		0.0377777777777778	0	Experiment 3
Q15233	AlphaOrf6KO_10h-VIC_10h	0.294929908026093	0.108693009514217	2.71342112380756	64	0.00854601197246252	0.216337447405997		0.0355555555555556	0	Experiment 3
Q15233	AlphaWT_10h-VIC_10h	0.210615101242267	0.108693009514217	1.93770604184733	64	0.0570739676676189	0.712884418410768		0.0444444444444444	0	Experiment 3
Q15233	PolyIC_10h-VIC_10h	0.301692559016551	0.108693009514217	2.77563902559059	64	0.00721542382712048	0.118511526471534		0.04	0	Experiment 3
Q15233	Mock_10h-IC19_10h	-0.167386954372999	0.108693009514217	-1.53999742137147	64	0.128491051384045	0.659445755712811		0.0666666666666667	0	Experiment 3
Q15233	VIC_10h-IC19_10h	-0.0142792803340523	0.108693009514217	-0.131372573064918	64	0.895892693975719	0.999997180566781		0.0377777777777778	0	Experiment 3
Q15233	AlphaOrf6KO_10h-IC19_10h	0.28065062769204	0.108693009514217	2.58204855074264	64	0.0121205234448059	0.30676170161854		0.0155555555555555	0	Experiment 3
Q15233	AlphaWT_10h-IC19_10h	0.196335820908215	0.108693009514217	1.80633346878241	64	0.075568231496411	0.751641744327453		0.0244444444444445	0	Experiment 3
Q15233	PolyIC_10h-IC19_10h	0.287413278682498	0.108693009514217	2.64426645252567	64	0.010285763608006	0.168837885578908		0.02	0	Experiment 3
Q15233	Mock_10h-AlphaOrf6KO_10h	-0.448037582065039	0.108693009514217	-4.1220459721141	64	0.000110142817814296	0.00806672846290673		0.0644444444444444	0	Experiment 3
Q15233	VIC_10h-AlphaOrf6KO_10h	-0.294929908026093	0.108693009514217	-2.71342112380756	64	0.00854601197246252	0.216337447405997		0.0355555555555556	0	Experiment 3
Q15233	IC19_10h-AlphaOrf6KO_10h	-0.28065062769204	0.108693009514217	-2.58204855074264	64	0.0121205234448059	0.30676170161854		0.0155555555555555	0	Experiment 3
Q15233	AlphaWT_10h-AlphaOrf6KO_10h	-0.0843148067838251	0.108693009514217	-0.77571508196023	64	0.440774323302795	0.999710617780321		0.0222222222222223	0	Experiment 3
Q15233	PolyIC_10h-AlphaOrf6KO_10h	0.0067626509904582	0.108693009514217	0.0622179017830363	64	0.950583209780934	0.999971971573591		0.0177777777777778	0	Experiment 3
Q15233	Mock_10h-AlphaWT_10h	-0.363722775281214	0.108693009514217	-3.34633089015387	64	0.00137414186063411	0.0671405583629679		0.0733333333333334	0	Experiment 3
Q15233	VIC_10h-AlphaWT_10h	-0.210615101242267	0.108693009514217	-1.93770604184733	64	0.0570739676676189	0.712884418410768		0.0444444444444444	0	Experiment 3
Q15233	IC19_10h-AlphaWT_10h	-0.196335820908215	0.108693009514217	-1.80633346878241	64	0.075568231496411	0.751641744327453		0.0244444444444445	0	Experiment 3
Q15233	AlphaOrf6KO_10h-AlphaWT_10h	0.0843148067838251	0.108693009514217	0.77571508196023	64	0.440774323302795	0.999710617780321		0.0222222222222223	0	Experiment 3
Q15233	PolyIC_10h-AlphaWT_10h	0.0910774577742832	0.108693009514217	0.837932983743267	64	0.405186831473337	0.999716248749812		0.0266666666666666	0	Experiment 3
Q15233	Mock_10h-PolyIC_10h	-0.454800233055497	0.108693009514217	-4.18426387389714	64	8.89242548458569e-05	0.00464108930078483		0.0688888888888889	0	Experiment 3
Q15233	VIC_10h-PolyIC_10h	-0.301692559016551	0.108693009514217	-2.77563902559059	64	0.00721542382712048	0.118511526471534		0.04	0	Experiment 3
Q15233	IC19_10h-PolyIC_10h	-0.287413278682498	0.108693009514217	-2.64426645252567	64	0.010285763608006	0.168837885578908		0.02	0	Experiment 3
Q15233	AlphaOrf6KO_10h-PolyIC_10h	-0.0067626509904582	0.108693009514217	-0.0622179017830363	64	0.950583209780934	0.999971971573591		0.0177777777777778	0	Experiment 3
Q15233	AlphaWT_10h-PolyIC_10h	-0.0910774577742832	0.108693009514217	-0.837932983743267	64	0.405186831473337	0.999716248749812		0.0266666666666666	0	Experiment 3
Q15233	VIC_24h-Mock_24h	-0.0296127754709072	0.108693009514217	-0.272444158122549	64	0.786157607914259	0.995052524503172		0.0822222222222222	0	Experiment 3
Q15233	IC19_24h-Mock_24h	0.0959539397836658	0.108693009514217	0.882797709001836	64	0.380649526242328	0.995448690988659		0.0577777777777778	0	Experiment 3
Q15233	AlphaOrf6KO_24h-Mock_24h	0.0406721561240052	0.108693009514217	0.374192933895028	64	0.709497689786776	0.979603316394381		0.0888888888888889	0	Experiment 3
Q15233	AlphaWT_24h-Mock_24h	0.0193764520705771	0.108693009514217	0.178267693177109	64	0.85907583486705	0.998346815477844		0.0866666666666667	0	Experiment 3
Q15233	PolyIC_24h-Mock_24h	0.122089520814011	0.108693009514217	1.12325090049183	64	0.265526871387382	0.836963958739725		0.0688888888888889	0	Experiment 3
Q15233	Mock_24h-VIC_24h	0.0296127754709072	0.108693009514217	0.272444158122549	64	0.786157607914259	0.995052524503172		0.0822222222222222	0	Experiment 3
Q15233	IC19_24h-VIC_24h	0.125566715254573	0.108693009514217	1.15524186712439	64	0.252286332829583	0.728959800239706		0.0511111111111111	0	Experiment 3
Q15233	AlphaOrf6KO_24h-VIC_24h	0.0702849315949124	0.108693009514217	0.646637092017577	64	0.520179196241432	0.805616631803603		0.0822222222222222	0	Experiment 3
Q15233	AlphaWT_24h-VIC_24h	0.0489892275414842	0.108693009514217	0.450711851299659	64	0.653720532115852	0.981598327600841		0.08	0	Experiment 3
Q15233	PolyIC_24h-VIC_24h	0.151702296284919	0.108693009514217	1.39569505861438	64	0.167629848717382	0.513504351619517		0.0622222222222222	0	Experiment 3
Q15233	Mock_24h-IC19_24h	-0.0959539397836658	0.108693009514217	-0.882797709001836	64	0.380649526242328	0.995448690988659		0.0577777777777778	0	Experiment 3
Q15233	VIC_24h-IC19_24h	-0.125566715254573	0.108693009514217	-1.15524186712439	64	0.252286332829583	0.728959800239706		0.0511111111111111	0	Experiment 3
Q15233	AlphaOrf6KO_24h-IC19_24h	-0.0552817836596605	0.108693009514217	-0.508604775106807	64	0.612778126886771	0.915567311718394		0.0577777777777778	0	Experiment 3
Q15233	AlphaWT_24h-IC19_24h	-0.0765774877130887	0.108693009514217	-0.704530015824728	64	0.483658689369971	0.916189835756421		0.0555555555555556	0	Experiment 3
Q15233	PolyIC_24h-IC19_24h	0.0261355810303456	0.108693009514217	0.240453191489992	64	0.810747518698399	0.998774961757913		0.0377777777777778	0	Experiment 3
Q15233	Mock_24h-AlphaOrf6KO_24h	-0.0406721561240052	0.108693009514217	-0.374192933895028	64	0.709497689786776	0.979603316394381		0.0888888888888889	0	Experiment 3
Q15233	VIC_24h-AlphaOrf6KO_24h	-0.0702849315949124	0.108693009514217	-0.646637092017577	64	0.520179196241432	0.805616631803603		0.0822222222222222	0	Experiment 3
Q15233	IC19_24h-AlphaOrf6KO_24h	0.0552817836596605	0.108693009514217	0.508604775106807	64	0.612778126886771	0.915567311718394		0.0577777777777778	0	Experiment 3
Q15233	AlphaWT_24h-AlphaOrf6KO_24h	-0.0212957040534281	0.108693009514217	-0.195925240717919	64	0.845289443051098	0.999422957703484		0.0866666666666667	0	Experiment 3
Q15233	PolyIC_24h-AlphaOrf6KO_24h	0.0814173646900062	0.108693009514217	0.749057966596799	64	0.45656660876525	0.986089206960206		0.0688888888888889	0	Experiment 3
Q15233	Mock_24h-AlphaWT_24h	-0.0193764520705771	0.108693009514217	-0.178267693177109	64	0.85907583486705	0.998346815477844		0.0866666666666667	0	Experiment 3
Q15233	VIC_24h-AlphaWT_24h	-0.0489892275414842	0.108693009514217	-0.450711851299659	64	0.653720532115852	0.981598327600841		0.08	0	Experiment 3
Q15233	IC19_24h-AlphaWT_24h	0.0765774877130887	0.108693009514217	0.704530015824728	64	0.483658689369971	0.916189835756421		0.0555555555555556	0	Experiment 3
Q15233	AlphaOrf6KO_24h-AlphaWT_24h	0.0212957040534281	0.108693009514217	0.195925240717919	64	0.845289443051098	0.999422957703484		0.0866666666666667	0	Experiment 3
Q15233	PolyIC_24h-AlphaWT_24h	0.102713068743434	0.108693009514217	0.94498320731472	64	0.348221503578342	0.93795568184017		0.0666666666666667	0	Experiment 3
Q15233	Mock_24h-PolyIC_24h	-0.122089520814011	0.108693009514217	-1.12325090049183	64	0.265526871387382	0.836963958739725		0.0688888888888889	0	Experiment 3
Q15233	VIC_24h-PolyIC_24h	-0.151702296284919	0.108693009514217	-1.39569505861438	64	0.167629848717382	0.513504351619517		0.0622222222222222	0	Experiment 3
Q15233	IC19_24h-PolyIC_24h	-0.0261355810303456	0.108693009514217	-0.240453191489992	64	0.810747518698399	0.998774961757913		0.0377777777777778	0	Experiment 3
Q15233	AlphaOrf6KO_24h-PolyIC_24h	-0.0814173646900062	0.108693009514217	-0.749057966596799	64	0.45656660876525	0.986089206960206		0.0688888888888889	0	Experiment 3
Q15233	AlphaWT_24h-PolyIC_24h	-0.102713068743434	0.108693009514217	-0.94498320731472	64	0.348221503578342	0.93795568184017		0.0666666666666667	0	Experiment 3
Q15233	Mock_10h-Mock_24h	-0.182452884614417	0.108693009514217	-1.67860734954213	64	0.0981053521851569	0.647587469848823		0.102222222222222	0	Experiment 3
Q15257	VIC_10h-Mock_10h	0.174506836482496	0.160217269850416	1.08918867888225	64	0.280155035643259	0.986057149909545		0	0	Experiment 3
Q15257	IC19_10h-Mock_10h	0.145238120234735	0.160217269850416	0.906507272095786	64	0.368067832034626	0.799345252286608		0	0	Experiment 3
Q15257	AlphaOrf6KO_10h-Mock_10h	0.21237111813433	0.160217269850416	1.32551951691978	64	0.189711169973292	0.494640122773083		0	0	Experiment 3
Q15257	AlphaWT_10h-Mock_10h	0.110204950128989	0.160217269850416	0.687846885868669	64	0.494034698628169	0.867299452990542		0	0	Experiment 3
Q15257	PolyIC_10h-Mock_10h	0.138068159359535	0.160217269850416	0.861755786304686	64	0.392039305984677	0.68446435414976		0	0	Experiment 3
Q15257	Mock_10h-VIC_10h	-0.174506836482496	0.160217269850416	-1.08918867888225	64	0.280155035643259	0.986057149909545		0	0	Experiment 3
Q15257	IC19_10h-VIC_10h	-0.0292687162477604	0.160217269850416	-0.182681406786463	64	0.855625461670535	0.999997180566781		0	0	Experiment 3
Q15257	AlphaOrf6KO_10h-VIC_10h	0.0378642816518343	0.160217269850416	0.236330838037533	64	0.813930695034647	0.9773025245689		0	0	Experiment 3
Q15257	AlphaWT_10h-VIC_10h	-0.0643018863535066	0.160217269850416	-0.401341793013581	64	0.689505445203446	0.998283721120935		0	0	Experiment 3
Q15257	PolyIC_10h-VIC_10h	-0.0364386771229602	0.160217269850416	-0.227432892577564	64	0.82081212580898	0.959172237678195		0	0	Experiment 3
Q15257	Mock_10h-IC19_10h	-0.145238120234735	0.160217269850416	-0.906507272095786	64	0.368067832034626	0.799345252286608		0	0	Experiment 3
Q15257	VIC_10h-IC19_10h	0.0292687162477604	0.160217269850416	0.182681406786463	64	0.855625461670535	0.999997180566781		0	0	Experiment 3
Q15257	AlphaOrf6KO_10h-IC19_10h	0.0671329978995948	0.160217269850416	0.419012244823996	64	0.676610174367373	0.995729908027484		0	0	Experiment 3
Q15257	AlphaWT_10h-IC19_10h	-0.0350331701057462	0.160217269850416	-0.218660386227117	64	0.827610396474736	0.995931763106506		0	0	Experiment 3
Q15257	PolyIC_10h-IC19_10h	-0.00716996087519974	0.160217269850416	-0.0447514857911	64	0.964444734746711	0.995366178084657		0	0	Experiment 3
Q15257	Mock_10h-AlphaOrf6KO_10h	-0.21237111813433	0.160217269850416	-1.32551951691978	64	0.189711169973292	0.494640122773083		0	0	Experiment 3
Q15257	VIC_10h-AlphaOrf6KO_10h	-0.0378642816518343	0.160217269850416	-0.236330838037533	64	0.813930695034647	0.9773025245689		0	0	Experiment 3
Q15257	IC19_10h-AlphaOrf6KO_10h	-0.0671329978995948	0.160217269850416	-0.419012244823996	64	0.676610174367373	0.995729908027484		0	0	Experiment 3
Q15257	AlphaWT_10h-AlphaOrf6KO_10h	-0.102166168005341	0.160217269850416	-0.637672631051113	64	0.52596170316953	0.999710617780321		0	0	Experiment 3
Q15257	PolyIC_10h-AlphaOrf6KO_10h	-0.0743029587747945	0.160217269850416	-0.463763730615096	64	0.644390526945282	0.999971971573591		0	0	Experiment 3
Q15257	Mock_10h-AlphaWT_10h	-0.110204950128989	0.160217269850416	-0.687846885868669	64	0.494034698628169	0.867299452990542		0	0	Experiment 3
Q15257	VIC_10h-AlphaWT_10h	0.0643018863535066	0.160217269850416	0.401341793013581	64	0.689505445203446	0.998283721120935		0	0	Experiment 3
Q15257	IC19_10h-AlphaWT_10h	0.0350331701057462	0.160217269850416	0.218660386227117	64	0.827610396474736	0.995931763106506		0	0	Experiment 3
Q15257	AlphaOrf6KO_10h-AlphaWT_10h	0.102166168005341	0.160217269850416	0.637672631051113	64	0.52596170316953	0.999710617780321		0	0	Experiment 3
Q15257	PolyIC_10h-AlphaWT_10h	0.0278632092305464	0.160217269850416	0.173908900436017	64	0.86248598026661	0.999716248749812		0	0	Experiment 3
Q15257	Mock_10h-PolyIC_10h	-0.138068159359535	0.160217269850416	-0.861755786304686	64	0.392039305984677	0.68446435414976		0	0	Experiment 3
Q15257	VIC_10h-PolyIC_10h	0.0364386771229602	0.160217269850416	0.227432892577564	64	0.82081212580898	0.959172237678195		0	0	Experiment 3
Q15257	IC19_10h-PolyIC_10h	0.00716996087519974	0.160217269850416	0.0447514857911	64	0.964444734746711	0.995366178084657		0	0	Experiment 3
Q15257	AlphaOrf6KO_10h-PolyIC_10h	0.0743029587747945	0.160217269850416	0.463763730615096	64	0.644390526945282	0.999971971573591		0	0	Experiment 3
Q15257	AlphaWT_10h-PolyIC_10h	-0.0278632092305464	0.160217269850416	-0.173908900436017	64	0.86248598026661	0.999716248749812		0	0	Experiment 3
Q15257	VIC_24h-Mock_24h	0.00537583312563451	0.160217269850416	0.0335533936550883	64	0.973337715212593	0.995052524503172		0	0	Experiment 3
Q15257	IC19_24h-Mock_24h	0.170470075202628	0.160217269850416	1.06399313483362	64	0.291329842466828	0.995448690988659		0	0	Experiment 3
Q15257	AlphaOrf6KO_24h-Mock_24h	0.166633888716226	0.160217269850416	1.04004948325359	64	0.302230165103763	0.8964267662356		0	0	Experiment 3
Q15257	AlphaWT_24h-Mock_24h	0.121732240182757	0.160217269850416	0.759794748071853	64	0.450167060360754	0.998346815477844		0	0	Experiment 3
Q15257	PolyIC_24h-Mock_24h	0.0988367432176952	0.160217269850416	0.616891944981788	64	0.539494443432075	0.940084854506137		0	0	Experiment 3
Q15257	Mock_24h-VIC_24h	-0.00537583312563451	0.160217269850416	-0.0335533936550883	64	0.973337715212593	0.995052524503172		0	0	Experiment 3
Q15257	IC19_24h-VIC_24h	0.165094242076994	0.160217269850416	1.03043974117853	64	0.306682142458497	0.748866253674445		0	0	Experiment 3
Q15257	AlphaOrf6KO_24h-VIC_24h	0.161258055590591	0.160217269850416	1.0064960895985	64	0.317967298582109	0.678073062633129		0	0	Experiment 3
Q15257	AlphaWT_24h-VIC_24h	0.116356407057122	0.160217269850416	0.726241354416765	64	0.470338579454685	0.971813371759949		0	0	Experiment 3
Q15257	PolyIC_24h-VIC_24h	0.0934609100920607	0.160217269850416	0.5833385513267	64	0.561715511471453	0.809975509939237		0	0	Experiment 3
Q15257	Mock_24h-IC19_24h	-0.170470075202628	0.160217269850416	-1.06399313483362	64	0.291329842466828	0.995448690988659		0	0	Experiment 3
Q15257	VIC_24h-IC19_24h	-0.165094242076994	0.160217269850416	-1.03043974117853	64	0.306682142458497	0.748866253674445		0	0	Experiment 3
Q15257	AlphaOrf6KO_24h-IC19_24h	-0.0038361864864021	0.160217269850416	-0.0239436515800305	64	0.980972054077539	0.995594003086882		0	0	Experiment 3
Q15257	AlphaWT_24h-IC19_24h	-0.0487378350198712	0.160217269850416	-0.304198386761767	64	0.761963650335577	0.957565361697485		0	0	Experiment 3
Q15257	PolyIC_24h-IC19_24h	-0.0716333319849328	0.160217269850416	-0.44710118985183	64	0.65631147275388	0.998774961757913		0	0	Experiment 3
Q15257	Mock_24h-AlphaOrf6KO_24h	-0.166633888716226	0.160217269850416	-1.04004948325359	64	0.302230165103763	0.8964267662356		0	0	Experiment 3
Q15257	VIC_24h-AlphaOrf6KO_24h	-0.161258055590591	0.160217269850416	-1.0064960895985	64	0.317967298582109	0.678073062633129		0	0	Experiment 3
Q15257	IC19_24h-AlphaOrf6KO_24h	0.0038361864864021	0.160217269850416	0.0239436515800305	64	0.980972054077539	0.995594003086882		0	0	Experiment 3
Q15257	AlphaWT_24h-AlphaOrf6KO_24h	-0.0449016485334691	0.160217269850416	-0.280254735181736	64	0.780185971414375	0.999422957703484		0	0	Experiment 3
Q15257	PolyIC_24h-AlphaOrf6KO_24h	-0.0677971454985307	0.160217269850416	-0.423157538271799	64	0.673598914503218	0.996947874447487		0	0	Experiment 3
Q15257	Mock_24h-AlphaWT_24h	-0.121732240182757	0.160217269850416	-0.759794748071853	64	0.450167060360754	0.998346815477844		0	0	Experiment 3
Q15257	VIC_24h-AlphaWT_24h	-0.116356407057122	0.160217269850416	-0.726241354416765	64	0.470338579454685	0.971813371759949		0	0	Experiment 3
Q15257	IC19_24h-AlphaWT_24h	0.0487378350198712	0.160217269850416	0.304198386761767	64	0.761963650335577	0.957565361697485		0	0	Experiment 3
Q15257	AlphaOrf6KO_24h-AlphaWT_24h	0.0449016485334691	0.160217269850416	0.280254735181736	64	0.780185971414375	0.999422957703484		0	0	Experiment 3
Q15257	PolyIC_24h-AlphaWT_24h	-0.0228954969650617	0.160217269850416	-0.142902803090064	64	0.886815905578031	0.981179957326838		0	0	Experiment 3
Q15257	Mock_24h-PolyIC_24h	-0.0988367432176952	0.160217269850416	-0.616891944981788	64	0.539494443432075	0.940084854506137		0	0	Experiment 3
Q15257	VIC_24h-PolyIC_24h	-0.0934609100920607	0.160217269850416	-0.5833385513267	64	0.561715511471453	0.809975509939237		0	0	Experiment 3
Q15257	IC19_24h-PolyIC_24h	0.0716333319849328	0.160217269850416	0.44710118985183	64	0.65631147275388	0.998774961757913		0	0	Experiment 3
Q15257	AlphaOrf6KO_24h-PolyIC_24h	0.0677971454985307	0.160217269850416	0.423157538271799	64	0.673598914503218	0.996947874447487		0	0	Experiment 3
Q15257	AlphaWT_24h-PolyIC_24h	0.0228954969650617	0.160217269850416	0.142902803090064	64	0.886815905578031	0.981179957326838		0	0	Experiment 3
Q15257	Mock_10h-Mock_24h	0.026229446802489	0.160217269850416	0.163711732368038	64	0.87047398060197	0.989103727464904		0	0	Experiment 3
Q15262	VIC_10h-Mock_10h	0.272760836617796	0.25178256211405	1.08331901275293	64	0.282731363716623	0.986057149909545		0.03125	0	Experiment 3
Q15262	IC19_10h-Mock_10h	0.300999844697535	0.25178256211405	1.19547534257432	64	0.236312254395807	0.745667079055802		0.03125	0	Experiment 3
Q15262	AlphaOrf6KO_10h-Mock_10h	0.254529263316693	0.25178256211405	1.01090902078198	64	0.315866712438103	0.621724010402635		0.03125	0	Experiment 3
Q15262	AlphaWT_10h-Mock_10h	0.0429133356830573	0.25178256211405	0.170438076897552	64	0.865203294553179	0.969609348370027		0.03125	0	Experiment 3
Q15262	PolyIC_10h-Mock_10h	-0.0350169261543232	0.25178256211405	-0.139076057771076	64	0.889826759898559	0.958165839970675		0.0416666666666666	0	Experiment 3
Q15262	Mock_10h-VIC_10h	-0.272760836617796	0.25178256211405	-1.08331901275293	64	0.282731363716623	0.986057149909545		0.03125	0	Experiment 3
Q15262	IC19_10h-VIC_10h	0.028239008079739	0.25178256211405	0.112156329821394	64	0.911050487870036	0.999997180566781		0	0	Experiment 3
Q15262	AlphaOrf6KO_10h-VIC_10h	-0.0182315733011035	0.25178256211405	-0.0724099919709496	64	0.942501453364507	0.996167399179816		0	0	Experiment 3
Q15262	AlphaWT_10h-VIC_10h	-0.229847500934739	0.25178256211405	-0.912880935855378	64	0.364731294437057	0.990771735595767		0	0	Experiment 3
Q15262	PolyIC_10h-VIC_10h	-0.307777762772119	0.25178256211405	-1.22239507052401	64	0.226041053153052	0.67155935392295		0.0104166666666666	0	Experiment 3
Q15262	Mock_10h-IC19_10h	-0.300999844697535	0.25178256211405	-1.19547534257432	64	0.236312254395807	0.745667079055802		0.03125	0	Experiment 3
Q15262	VIC_10h-IC19_10h	-0.028239008079739	0.25178256211405	-0.112156329821394	64	0.911050487870036	0.999997180566781		0	0	Experiment 3
Q15262	AlphaOrf6KO_10h-IC19_10h	-0.0464705813808425	0.25178256211405	-0.184566321792343	64	0.854152805971662	0.995729908027484		0	0	Experiment 3
Q15262	AlphaWT_10h-IC19_10h	-0.258086509014478	0.25178256211405	-1.02503726567677	64	0.309204421364132	0.961866987486547		0	0	Experiment 3
Q15262	PolyIC_10h-IC19_10h	-0.336016770851858	0.25178256211405	-1.3345514003454	64	0.186751908904218	0.645696257934236		0.0104166666666666	0	Experiment 3
Q15262	Mock_10h-AlphaOrf6KO_10h	-0.254529263316693	0.25178256211405	-1.01090902078198	64	0.315866712438103	0.621724010402635		0.03125	0	Experiment 3
Q15262	VIC_10h-AlphaOrf6KO_10h	0.0182315733011035	0.25178256211405	0.0724099919709496	64	0.942501453364507	0.996167399179816		0	0	Experiment 3
Q15262	IC19_10h-AlphaOrf6KO_10h	0.0464705813808425	0.25178256211405	0.184566321792343	64	0.854152805971662	0.995729908027484		0	0	Experiment 3
Q15262	AlphaWT_10h-AlphaOrf6KO_10h	-0.211615927633635	0.25178256211405	-0.840470943884428	64	0.403773450717003	0.999710617780321		0	0	Experiment 3
Q15262	PolyIC_10h-AlphaOrf6KO_10h	-0.289546189471016	0.25178256211405	-1.14998507855306	64	0.25442908700962	0.999971971573591		0.0104166666666666	0	Experiment 3
Q15262	Mock_10h-AlphaWT_10h	-0.0429133356830573	0.25178256211405	-0.170438076897552	64	0.865203294553179	0.969609348370027		0.03125	0	Experiment 3
Q15262	VIC_10h-AlphaWT_10h	0.229847500934739	0.25178256211405	0.912880935855378	64	0.364731294437057	0.990771735595767		0	0	Experiment 3
Q15262	IC19_10h-AlphaWT_10h	0.258086509014478	0.25178256211405	1.02503726567677	64	0.309204421364132	0.961866987486547		0	0	Experiment 3
Q15262	AlphaOrf6KO_10h-AlphaWT_10h	0.211615927633635	0.25178256211405	0.840470943884428	64	0.403773450717003	0.999710617780321		0	0	Experiment 3
Q15262	PolyIC_10h-AlphaWT_10h	-0.0779302618373804	0.25178256211405	-0.309514134668629	64	0.757935955041528	0.999716248749812		0.0104166666666666	0	Experiment 3
Q15262	Mock_10h-PolyIC_10h	0.0350169261543232	0.25178256211405	0.139076057771076	64	0.889826759898559	0.958165839970675		0.0416666666666666	0	Experiment 3
Q15262	VIC_10h-PolyIC_10h	0.307777762772119	0.25178256211405	1.22239507052401	64	0.226041053153052	0.67155935392295		0.0104166666666666	0	Experiment 3
Q15262	IC19_10h-PolyIC_10h	0.336016770851858	0.25178256211405	1.3345514003454	64	0.186751908904218	0.645696257934236		0.0104166666666666	0	Experiment 3
Q15262	AlphaOrf6KO_10h-PolyIC_10h	0.289546189471016	0.25178256211405	1.14998507855306	64	0.25442908700962	0.999971971573591		0.0104166666666666	0	Experiment 3
Q15262	AlphaWT_10h-PolyIC_10h	0.0779302618373804	0.25178256211405	0.309514134668629	64	0.757935955041528	0.999716248749812		0.0104166666666666	0	Experiment 3
Q15262	VIC_24h-Mock_24h	-0.683047318268056	0.25178256211405	-2.71284600701877	64	0.00855929662566091	0.357295766835281		0.0520833333333334	0	Experiment 3
Q15262	IC19_24h-Mock_24h	-0.186496740519256	0.25178256211405	-0.740705547490529	64	0.461580978294744	0.995448690988659		0.03125	0	Experiment 3
Q15262	AlphaOrf6KO_24h-Mock_24h	-0.46303050764999	0.251782562114051	-1.83900943640509	64	0.0705536582811677	0.583888227839579		0.0729166666666666	0	Experiment 3
Q15262	AlphaWT_24h-Mock_24h	-0.462442126432147	0.25178256211405	-1.83667257394368	64	0.0709027654447261	0.860157866648302		0.0625	0	Experiment 3
Q15262	PolyIC_24h-Mock_24h	-0.615075257400454	0.25178256211405	-2.44288266922092	64	0.0173408003142979	0.32301361498002		0.0520833333333334	0	Experiment 3
Q15262	Mock_24h-VIC_24h	0.683047318268056	0.25178256211405	2.71284600701877	64	0.00855929662566091	0.357295766835281		0.0520833333333334	0	Experiment 3
Q15262	IC19_24h-VIC_24h	0.4965505777488	0.25178256211405	1.97214045952824	64	0.0529181582339855	0.660437900708761		0.0208333333333334	0	Experiment 3
Q15262	AlphaOrf6KO_24h-VIC_24h	0.220016810618065	0.251782562114051	0.87383657061367	64	0.385474445400903	0.727630218161705		0.0625	0	Experiment 3
Q15262	AlphaWT_24h-VIC_24h	0.220605191835909	0.25178256211405	0.876173433075089	64	0.384212542854134	0.964969526842966		0.0520833333333334	0	Experiment 3
Q15262	PolyIC_24h-VIC_24h	0.0679720608676015	0.25178256211405	0.269963337797842	64	0.788057054714904	0.922063157072367		0.0416666666666666	0	Experiment 3
Q15262	Mock_24h-IC19_24h	0.186496740519256	0.25178256211405	0.740705547490529	64	0.461580978294744	0.995448690988659		0.03125	0	Experiment 3
Q15262	VIC_24h-IC19_24h	-0.4965505777488	0.25178256211405	-1.97214045952824	64	0.0529181582339855	0.660437900708761		0.0208333333333334	0	Experiment 3
Q15262	AlphaOrf6KO_24h-IC19_24h	-0.276533767130735	0.251782562114051	-1.09830388891456	64	0.276186611204172	0.75024054486372		0.0416666666666666	0	Experiment 3
Q15262	AlphaWT_24h-IC19_24h	-0.275945385912891	0.25178256211405	-1.09596702645315	64	0.277200235085542	0.864697143519582		0.03125	0	Experiment 3
Q15262	PolyIC_24h-IC19_24h	-0.428578516881198	0.25178256211405	-1.70217712173039	64	0.0935753048703916	0.998774961757913		0.0208333333333334	0	Experiment 3
Q15262	Mock_24h-AlphaOrf6KO_24h	0.46303050764999	0.251782562114051	1.83900943640509	64	0.0705536582811677	0.583888227839579		0.0729166666666666	0	Experiment 3
Q15262	VIC_24h-AlphaOrf6KO_24h	-0.220016810618065	0.251782562114051	-0.87383657061367	64	0.385474445400903	0.727630218161705		0.0625	0	Experiment 3
Q15262	IC19_24h-AlphaOrf6KO_24h	0.276533767130735	0.251782562114051	1.09830388891456	64	0.276186611204172	0.75024054486372		0.0416666666666666	0	Experiment 3
Q15262	AlphaWT_24h-AlphaOrf6KO_24h	0.000588381217843881	0.25178256211405	0.00233686246141764	64	0.998142724120842	0.999842937453857		0.0729166666666666	0	Experiment 3
Q15262	PolyIC_24h-AlphaOrf6KO_24h	-0.152044749750464	0.251782562114051	-0.603873232815828	64	0.548062494853195	0.99211285196983		0.0625	0	Experiment 3
Q15262	Mock_24h-AlphaWT_24h	0.462442126432147	0.25178256211405	1.83667257394368	64	0.0709027654447261	0.860157866648302		0.0625	0	Experiment 3
Q15262	VIC_24h-AlphaWT_24h	-0.220605191835909	0.25178256211405	-0.876173433075089	64	0.384212542854134	0.964969526842966		0.0520833333333334	0	Experiment 3
Q15262	IC19_24h-AlphaWT_24h	0.275945385912891	0.25178256211405	1.09596702645315	64	0.277200235085542	0.864697143519582		0.03125	0	Experiment 3
Q15262	AlphaOrf6KO_24h-AlphaWT_24h	-0.000588381217843881	0.25178256211405	-0.00233686246141764	64	0.998142724120842	0.999842937453857		0.0729166666666666	0	Experiment 3
Q15262	PolyIC_24h-AlphaWT_24h	-0.152633130968308	0.25178256211405	-0.606210095277247	64	0.54651947168947	0.962980688715585		0.0520833333333334	0	Experiment 3
Q15262	Mock_24h-PolyIC_24h	0.615075257400454	0.25178256211405	2.44288266922092	64	0.0173408003142979	0.32301361498002		0.0520833333333334	0	Experiment 3
Q15262	VIC_24h-PolyIC_24h	-0.0679720608676015	0.25178256211405	-0.269963337797842	64	0.788057054714904	0.922063157072367		0.0416666666666666	0	Experiment 3
Q15262	IC19_24h-PolyIC_24h	0.428578516881198	0.25178256211405	1.70217712173039	64	0.0935753048703916	0.998774961757913		0.0208333333333334	0	Experiment 3
Q15262	AlphaOrf6KO_24h-PolyIC_24h	0.152044749750464	0.251782562114051	0.603873232815828	64	0.548062494853195	0.99211285196983		0.0625	0	Experiment 3
Q15262	AlphaWT_24h-PolyIC_24h	0.152633130968308	0.25178256211405	0.606210095277247	64	0.54651947168947	0.962980688715585		0.0520833333333334	0	Experiment 3
Q15262	Mock_10h-Mock_24h	-0.0904300360877157	0.25178256211405	-0.359159249665405	64	0.720658216909128	0.976337388619178		0.0625	0	Experiment 3
Q15269	VIC_10h-Mock_10h	-0.145423586719307	0.219184234121378	-0.663476491830043	64	0.509408355878904	0.986057149909545		0.0166666666666667	0	Experiment 3
Q15269	IC19_10h-Mock_10h	-0.391246018284765	0.219184234121378	-1.78500985644845	64	0.0789985790522374	0.611030732358161		0.0166666666666667	0	Experiment 3
Q15269	AlphaOrf6KO_10h-Mock_10h	-0.556126486458349	0.219184234121378	-2.5372558783146	64	0.0136200610009998	0.139236748608137		0.0166666666666667	0	Experiment 3
Q15269	AlphaWT_10h-Mock_10h	-0.365831597001372	0.219184234121378	-1.6690598138495	64	0.0999906883750759	0.544566379418976		0.0166666666666667	0	Experiment 3
Q15269	PolyIC_10h-Mock_10h	-0.572964080311189	0.219184234121378	-2.61407524408849	64	0.0111419300806177	0.104118683762877		0.0333333333333333	0	Experiment 3
Q15269	Mock_10h-VIC_10h	0.145423586719307	0.219184234121378	0.663476491830043	64	0.509408355878904	0.986057149909545		0.0166666666666667	0	Experiment 3
Q15269	IC19_10h-VIC_10h	-0.245822431565459	0.219184234121378	-1.12153336461841	64	0.266251340573809	0.999997180566781		0	0	Experiment 3
Q15269	AlphaOrf6KO_10h-VIC_10h	-0.410702899739042	0.219184234121378	-1.87377938648455	64	0.0655275754938118	0.516982769714296		0	0	Experiment 3
Q15269	AlphaWT_10h-VIC_10h	-0.220408010282065	0.219184234121378	-1.00558332201945	64	0.318402949116271	0.978187027706555		0	0	Experiment 3
Q15269	PolyIC_10h-VIC_10h	-0.427540493591882	0.219184234121378	-1.95059875225844	64	0.0554865155847422	0.347126468836521		0.0166666666666667	0	Experiment 3
Q15269	Mock_10h-IC19_10h	0.391246018284765	0.219184234121378	1.78500985644845	64	0.0789985790522374	0.611030732358161		0.0166666666666667	0	Experiment 3
Q15269	VIC_10h-IC19_10h	0.245822431565459	0.219184234121378	1.12153336461841	64	0.266251340573809	0.999997180566781		0	0	Experiment 3
Q15269	AlphaOrf6KO_10h-IC19_10h	-0.164880468173584	0.219184234121378	-0.752246021866143	64	0.454660956411802	0.995729908027484		0	0	Experiment 3
Q15269	AlphaWT_10h-IC19_10h	0.0254144212833936	0.219184234121378	0.115950042598957	64	0.908055194738387	0.995931763106506		0	0	Experiment 3
Q15269	PolyIC_10h-IC19_10h	-0.181718062026424	0.219184234121378	-0.829065387640032	64	0.410148878880528	0.84473801827345		0.0166666666666667	0	Experiment 3
Q15269	Mock_10h-AlphaOrf6KO_10h	0.556126486458349	0.219184234121378	2.5372558783146	64	0.0136200610009998	0.139236748608137		0.0166666666666667	0	Experiment 3
Q15269	VIC_10h-AlphaOrf6KO_10h	0.410702899739042	0.219184234121378	1.87377938648455	64	0.0655275754938118	0.516982769714296		0	0	Experiment 3
Q15269	IC19_10h-AlphaOrf6KO_10h	0.164880468173584	0.219184234121378	0.752246021866143	64	0.454660956411802	0.995729908027484		0	0	Experiment 3
Q15269	AlphaWT_10h-AlphaOrf6KO_10h	0.190294889456977	0.219184234121378	0.868196064465101	64	0.38853097409031	0.999710617780321		0	0	Experiment 3
Q15269	PolyIC_10h-AlphaOrf6KO_10h	-0.0168375938528399	0.219184234121378	-0.0768193657738892	64	0.939006893706302	0.999971971573591		0.0166666666666667	0	Experiment 3
Q15269	Mock_10h-AlphaWT_10h	0.365831597001372	0.219184234121378	1.6690598138495	64	0.0999906883750759	0.544566379418976		0.0166666666666667	0	Experiment 3
Q15269	VIC_10h-AlphaWT_10h	0.220408010282065	0.219184234121378	1.00558332201945	64	0.318402949116271	0.978187027706555		0	0	Experiment 3
Q15269	IC19_10h-AlphaWT_10h	-0.0254144212833936	0.219184234121378	-0.115950042598957	64	0.908055194738387	0.995931763106506		0	0	Experiment 3
Q15269	AlphaOrf6KO_10h-AlphaWT_10h	-0.190294889456977	0.219184234121378	-0.868196064465101	64	0.38853097409031	0.999710617780321		0	0	Experiment 3
Q15269	PolyIC_10h-AlphaWT_10h	-0.207132483309817	0.219184234121378	-0.94501543023899	64	0.348205179734781	0.999716248749812		0.0166666666666667	0	Experiment 3
Q15269	Mock_10h-PolyIC_10h	0.572964080311189	0.219184234121378	2.61407524408849	64	0.0111419300806177	0.104118683762877		0.0333333333333333	0	Experiment 3
Q15269	VIC_10h-PolyIC_10h	0.427540493591882	0.219184234121378	1.95059875225844	64	0.0554865155847422	0.347126468836521		0.0166666666666667	0	Experiment 3
Q15269	IC19_10h-PolyIC_10h	0.181718062026424	0.219184234121378	0.829065387640032	64	0.410148878880528	0.84473801827345		0.0166666666666667	0	Experiment 3
Q15269	AlphaOrf6KO_10h-PolyIC_10h	0.0168375938528399	0.219184234121378	0.0768193657738892	64	0.939006893706302	0.999971971573591		0.0166666666666667	0	Experiment 3
Q15269	AlphaWT_10h-PolyIC_10h	0.207132483309817	0.219184234121378	0.94501543023899	64	0.348205179734781	0.999716248749812		0.0166666666666667	0	Experiment 3
Q15269	VIC_24h-Mock_24h	-0.40032935953789	0.219184234121378	-1.82645143772612	64	0.0724467971262341	0.76286121767683		0	0	Experiment 3
Q15269	IC19_24h-Mock_24h	-0.194561821738113	0.219184234121378	-0.887663396585224	64	0.378045683750413	0.995448690988659		0	0	Experiment 3
Q15269	AlphaOrf6KO_24h-Mock_24h	-0.174835545427195	0.219184234121378	-0.797664787013723	64	0.428014731492137	0.954938367044924		0	0	Experiment 3
Q15269	AlphaWT_24h-Mock_24h	-0.238133645798242	0.219184234121378	-1.08645426416195	64	0.281353193506124	0.998346815477844		0	0	Experiment 3
Q15269	PolyIC_24h-Mock_24h	-0.305779509331568	0.219184234121378	-1.39507985397452	64	0.167814456832198	0.751948157413473		0	0	Experiment 3
Q15269	Mock_24h-VIC_24h	0.40032935953789	0.219184234121378	1.82645143772612	64	0.0724467971262341	0.76286121767683		0	0	Experiment 3
Q15269	IC19_24h-VIC_24h	0.205767537799777	0.219184234121378	0.9387880411409	64	0.351369167207574	0.758116859548291		0	0	Experiment 3
Q15269	AlphaOrf6KO_24h-VIC_24h	0.225493814110695	0.219184234121378	1.0287866507124	64	0.3074524428424	0.668326464900012		0	0	Experiment 3
Q15269	AlphaWT_24h-VIC_24h	0.162195713739648	0.219184234121378	0.739997173564175	64	0.462007693805934	0.971813371759949		0	0	Experiment 3
Q15269	PolyIC_24h-VIC_24h	0.094549850206322	0.219184234121378	0.431371583751608	64	0.667647826534251	0.866273888613592		0	0	Experiment 3
Q15269	Mock_24h-IC19_24h	0.194561821738113	0.219184234121378	0.887663396585224	64	0.378045683750413	0.995448690988659		0	0	Experiment 3
Q15269	VIC_24h-IC19_24h	-0.205767537799777	0.219184234121378	-0.9387880411409	64	0.351369167207574	0.758116859548291		0	0	Experiment 3
Q15269	AlphaOrf6KO_24h-IC19_24h	0.0197262763109183	0.219184234121378	0.0899986095715004	64	0.928569387099798	0.988341487326903		0	0	Experiment 3
Q15269	AlphaWT_24h-IC19_24h	-0.0435718240601289	0.219184234121378	-0.198790867576726	64	0.843056510056716	0.97067183506203		0	0	Experiment 3
Q15269	PolyIC_24h-IC19_24h	-0.111217687593455	0.219184234121378	-0.507416457389292	64	0.613606783902366	0.998774961757913		0	0	Experiment 3
Q15269	Mock_24h-AlphaOrf6KO_24h	0.174835545427195	0.219184234121378	0.797664787013723	64	0.428014731492137	0.954938367044924		0	0	Experiment 3
Q15269	VIC_24h-AlphaOrf6KO_24h	-0.225493814110695	0.219184234121378	-1.0287866507124	64	0.3074524428424	0.668326464900012		0	0	Experiment 3
Q15269	IC19_24h-AlphaOrf6KO_24h	-0.0197262763109183	0.219184234121378	-0.0899986095715004	64	0.928569387099798	0.988341487326903		0	0	Experiment 3
Q15269	AlphaWT_24h-AlphaOrf6KO_24h	-0.0632981003710471	0.219184234121378	-0.288789477148226	64	0.773675824780691	0.999422957703484		0	0	Experiment 3
Q15269	PolyIC_24h-AlphaOrf6KO_24h	-0.130943963904373	0.219184234121378	-0.597415066960792	64	0.55233822983932	0.99211285196983		0	0	Experiment 3
Q15269	Mock_24h-AlphaWT_24h	0.238133645798242	0.219184234121378	1.08645426416195	64	0.281353193506124	0.998346815477844		0	0	Experiment 3
Q15269	VIC_24h-AlphaWT_24h	-0.162195713739648	0.219184234121378	-0.739997173564175	64	0.462007693805934	0.971813371759949		0	0	Experiment 3
Q15269	IC19_24h-AlphaWT_24h	0.0435718240601289	0.219184234121378	0.198790867576726	64	0.843056510056716	0.97067183506203		0	0	Experiment 3
Q15269	AlphaOrf6KO_24h-AlphaWT_24h	0.0632981003710471	0.219184234121378	0.288789477148226	64	0.773675824780691	0.999422957703484		0	0	Experiment 3
Q15269	PolyIC_24h-AlphaWT_24h	-0.067645863533326	0.219184234121378	-0.308625589812567	64	0.758608733069243	0.97676511934068		0	0	Experiment 3
Q15269	Mock_24h-PolyIC_24h	0.305779509331568	0.219184234121378	1.39507985397452	64	0.167814456832198	0.751948157413473		0	0	Experiment 3
Q15269	VIC_24h-PolyIC_24h	-0.094549850206322	0.219184234121378	-0.431371583751608	64	0.667647826534251	0.866273888613592		0	0	Experiment 3
Q15269	IC19_24h-PolyIC_24h	0.111217687593455	0.219184234121378	0.507416457389292	64	0.613606783902366	0.998774961757913		0	0	Experiment 3
Q15269	AlphaOrf6KO_24h-PolyIC_24h	0.130943963904373	0.219184234121378	0.597415066960792	64	0.55233822983932	0.99211285196983		0	0	Experiment 3
Q15269	AlphaWT_24h-PolyIC_24h	0.067645863533326	0.219184234121378	0.308625589812567	64	0.758608733069243	0.97676511934068		0	0	Experiment 3
Q15269	Mock_10h-Mock_24h	-0.0199392188479028	0.219184234121378	-0.0909701326276098	64	0.927800449279271	0.994629982448698		0.0166666666666667	0	Experiment 3
Q15274	VIC_10h-Mock_10h	0.0140219540552747	0.184924572472351	0.0758252614447504	64	0.93979464841105	0.995567738968812		0	0	Experiment 3
Q15274	IC19_10h-Mock_10h	0.0273413466433184	0.184924572472351	0.147851344349634	64	0.882924914920335	0.976283767293135		0	0	Experiment 3
Q15274	AlphaOrf6KO_10h-Mock_10h	-0.262301482647657	0.184924572472351	-1.4184241668958	64	0.160918286645278	0.46071673959992		0	0	Experiment 3
Q15274	AlphaWT_10h-Mock_10h	-0.251179036857172	0.184924572472351	-1.35827831585079	64	0.179144293051641	0.653026389562851		0	0	Experiment 3
Q15274	PolyIC_10h-Mock_10h	-0.403177980406634	0.184924572472351	-2.18022934981729	64	0.0329246664459992	0.190579630402358		0	0	Experiment 3
Q15274	Mock_10h-VIC_10h	-0.0140219540552747	0.184924572472351	-0.0758252614447504	64	0.93979464841105	0.995567738968812		0	0	Experiment 3
Q15274	IC19_10h-VIC_10h	0.0133193925880437	0.184924572472351	0.0720260829048836	64	0.942805767317089	0.999997180566781		0	0	Experiment 3
Q15274	AlphaOrf6KO_10h-VIC_10h	-0.276323436702932	0.184924572472351	-1.49424942834056	64	0.140024794692269	0.658679853193232		0	0	Experiment 3
Q15274	AlphaWT_10h-VIC_10h	-0.265200990912447	0.184924572472351	-1.43410357729554	64	0.156410834090378	0.890540740161982		0	0	Experiment 3
Q15274	PolyIC_10h-VIC_10h	-0.417199934461908	0.184924572472351	-2.25605461126204	64	0.0274918500115082	0.238796099339194		0	0	Experiment 3
Q15274	Mock_10h-IC19_10h	-0.0273413466433184	0.184924572472351	-0.147851344349634	64	0.882924914920335	0.976283767293135		0	0	Experiment 3
Q15274	VIC_10h-IC19_10h	-0.0133193925880437	0.184924572472351	-0.0720260829048836	64	0.942805767317089	0.999997180566781		0	0	Experiment 3
Q15274	AlphaOrf6KO_10h-IC19_10h	-0.289642829290975	0.184924572472351	-1.56627551124544	64	0.122215650452091	0.748260260450554		0	0	Experiment 3
Q15274	AlphaWT_10h-IC19_10h	-0.278520383500491	0.184924572472351	-1.50612966020043	64	0.136953944736462	0.82791356197896		0	0	Experiment 3
Q15274	PolyIC_10h-IC19_10h	-0.430519327049952	0.184924572472351	-2.32808069416692	64	0.0230805057706767	0.249513485291808		0	0	Experiment 3
Q15274	Mock_10h-AlphaOrf6KO_10h	0.262301482647657	0.184924572472351	1.4184241668958	64	0.160918286645278	0.46071673959992		0	0	Experiment 3
Q15274	VIC_10h-AlphaOrf6KO_10h	0.276323436702932	0.184924572472351	1.49424942834056	64	0.140024794692269	0.658679853193232		0	0	Experiment 3
Q15274	IC19_10h-AlphaOrf6KO_10h	0.289642829290975	0.184924572472351	1.56627551124544	64	0.122215650452091	0.748260260450554		0	0	Experiment 3
Q15274	AlphaWT_10h-AlphaOrf6KO_10h	0.0111224457904844	0.184924572472351	0.0601458510450114	64	0.952226894312615	0.999710617780321		0	0	Experiment 3
Q15274	PolyIC_10h-AlphaOrf6KO_10h	-0.140876497758977	0.184924572472351	-0.761805182921486	64	0.448974569325462	0.999971971573591		0	0	Experiment 3
Q15274	Mock_10h-AlphaWT_10h	0.251179036857172	0.184924572472351	1.35827831585079	64	0.179144293051641	0.653026389562851		0	0	Experiment 3
Q15274	VIC_10h-AlphaWT_10h	0.265200990912447	0.184924572472351	1.43410357729554	64	0.156410834090378	0.890540740161982		0	0	Experiment 3
Q15274	IC19_10h-AlphaWT_10h	0.278520383500491	0.184924572472351	1.50612966020043	64	0.136953944736462	0.82791356197896		0	0	Experiment 3
Q15274	AlphaOrf6KO_10h-AlphaWT_10h	-0.0111224457904844	0.184924572472351	-0.0601458510450114	64	0.952226894312615	0.999710617780321		0	0	Experiment 3
Q15274	PolyIC_10h-AlphaWT_10h	-0.151998943549461	0.184924572472351	-0.821951033966498	64	0.414156468169663	0.999716248749812		0	0	Experiment 3
Q15274	Mock_10h-PolyIC_10h	0.403177980406634	0.184924572472351	2.18022934981729	64	0.0329246664459992	0.190579630402358		0	0	Experiment 3
Q15274	VIC_10h-PolyIC_10h	0.417199934461908	0.184924572472351	2.25605461126204	64	0.0274918500115082	0.238796099339194		0	0	Experiment 3
Q15274	IC19_10h-PolyIC_10h	0.430519327049952	0.184924572472351	2.32808069416692	64	0.0230805057706767	0.249513485291808		0	0	Experiment 3
Q15274	AlphaOrf6KO_10h-PolyIC_10h	0.140876497758977	0.184924572472351	0.761805182921486	64	0.448974569325462	0.999971971573591		0	0	Experiment 3
Q15274	AlphaWT_10h-PolyIC_10h	0.151998943549461	0.184924572472351	0.821951033966498	64	0.414156468169663	0.999716248749812		0	0	Experiment 3
Q15274	VIC_24h-Mock_24h	-0.308830334899148	0.184924572472351	-1.67003406183526	64	0.0997969602520687	0.816429403469186		0	0	Experiment 3
Q15274	IC19_24h-Mock_24h	-0.127807948359389	0.184924572472351	-0.691135562195219	64	0.49197971771439	0.995448690988659		0	0	Experiment 3
Q15274	AlphaOrf6KO_24h-Mock_24h	-0.085851491989253	0.184924572472351	-0.464251401755108	64	0.644043016834002	0.979603316394381		0	0	Experiment 3
Q15274	AlphaWT_24h-Mock_24h	-0.33917335370364	0.184924572472351	-1.83411727911039	64	0.0712861627148307	0.862668439388137		0	0	Experiment 3
Q15274	PolyIC_24h-Mock_24h	-0.0550355217786803	0.184924572472351	-0.297610647643428	64	0.766964283143721	0.965653565438471		0	0	Experiment 3
Q15274	Mock_24h-VIC_24h	0.308830334899148	0.184924572472351	1.67003406183526	64	0.0997969602520687	0.816429403469186		0	0	Experiment 3
Q15274	IC19_24h-VIC_24h	0.181022386539759	0.184924572472351	0.978898499640037	64	0.331316042671475	0.752151493837055		0	0	Experiment 3
Q15274	AlphaOrf6KO_24h-VIC_24h	0.222978842909895	0.184924572472351	1.20578266008015	64	0.232340277123741	0.609882777269761		0	0	Experiment 3
Q15274	AlphaWT_24h-VIC_24h	-0.0303430188044922	0.184924572472351	-0.164083217275135	64	0.870182733342455	0.988756499574842		0	0	Experiment 3
Q15274	PolyIC_24h-VIC_24h	0.253794813120468	0.184924572472351	1.37242341419183	64	0.174722489394676	0.522776535935326		0	0	Experiment 3
Q15274	Mock_24h-IC19_24h	0.127807948359389	0.184924572472351	0.691135562195219	64	0.49197971771439	0.995448690988659		0	0	Experiment 3
Q15274	VIC_24h-IC19_24h	-0.181022386539759	0.184924572472351	-0.978898499640037	64	0.331316042671475	0.752151493837055		0	0	Experiment 3
Q15274	AlphaOrf6KO_24h-IC19_24h	0.0419564563701357	0.184924572472351	0.226884160440111	64	0.82123696889175	0.975483329608551		0	0	Experiment 3
Q15274	AlphaWT_24h-IC19_24h	-0.211365405344252	0.184924572472351	-1.14298171691517	64	0.257303861974961	0.864697143519582		0	0	Experiment 3
Q15274	PolyIC_24h-IC19_24h	0.0727724265807085	0.184924572472351	0.393524914551792	64	0.695239792172265	0.998774961757913		0	0	Experiment 3
Q15274	Mock_24h-AlphaOrf6KO_24h	0.085851491989253	0.184924572472351	0.464251401755108	64	0.644043016834002	0.979603316394381		0	0	Experiment 3
Q15274	VIC_24h-AlphaOrf6KO_24h	-0.222978842909895	0.184924572472351	-1.20578266008015	64	0.232340277123741	0.609882777269761		0	0	Experiment 3
Q15274	IC19_24h-AlphaOrf6KO_24h	-0.0419564563701357	0.184924572472351	-0.226884160440111	64	0.82123696889175	0.975483329608551		0	0	Experiment 3
Q15274	AlphaWT_24h-AlphaOrf6KO_24h	-0.253321861714387	0.184924572472351	-1.36986587735528	64	0.17551574850941	0.865888083024219		0	0	Experiment 3
Q15274	PolyIC_24h-AlphaOrf6KO_24h	0.0308159702105727	0.184924572472351	0.166640754111681	64	0.868178094427129	0.997851558317951		0	0	Experiment 3
Q15274	Mock_24h-AlphaWT_24h	0.33917335370364	0.184924572472351	1.83411727911039	64	0.0712861627148307	0.862668439388137		0	0	Experiment 3
Q15274	VIC_24h-AlphaWT_24h	0.0303430188044922	0.184924572472351	0.164083217275135	64	0.870182733342455	0.988756499574842		0	0	Experiment 3
Q15274	IC19_24h-AlphaWT_24h	0.211365405344252	0.184924572472351	1.14298171691517	64	0.257303861974961	0.864697143519582		0	0	Experiment 3
Q15274	AlphaOrf6KO_24h-AlphaWT_24h	0.253321861714387	0.184924572472351	1.36986587735528	64	0.17551574850941	0.865888083024219		0	0	Experiment 3
Q15274	PolyIC_24h-AlphaWT_24h	0.28413783192496	0.184924572472351	1.53650663146697	64	0.12934363465308	0.844010330656233		0	0	Experiment 3
Q15274	Mock_24h-PolyIC_24h	0.0550355217786803	0.184924572472351	0.297610647643428	64	0.766964283143721	0.965653565438471		0	0	Experiment 3
Q15274	VIC_24h-PolyIC_24h	-0.253794813120468	0.184924572472351	-1.37242341419183	64	0.174722489394676	0.522776535935326		0	0	Experiment 3
Q15274	IC19_24h-PolyIC_24h	-0.0727724265807085	0.184924572472351	-0.393524914551792	64	0.695239792172265	0.998774961757913		0	0	Experiment 3
Q15274	AlphaOrf6KO_24h-PolyIC_24h	-0.0308159702105727	0.184924572472351	-0.166640754111681	64	0.868178094427129	0.997851558317951		0	0	Experiment 3
Q15274	AlphaWT_24h-PolyIC_24h	-0.28413783192496	0.184924572472351	-1.53650663146697	64	0.12934363465308	0.844010330656233		0	0	Experiment 3
Q15274	Mock_10h-Mock_24h	-0.0797229046622583	0.184924572472351	-0.431110390557632	64	0.667836734994326	0.976250906520886		0	0	Experiment 3
Q15286	VIC_10h-Mock_10h	0.0419874227414934	0.163047036528263	0.257517239414623	64	0.797605706382121	0.988551304110392		0	0	Experiment 3
Q15286	IC19_10h-Mock_10h	0.0462586285202024	0.163047036528263	0.283713396484725	64	0.777545836432197	0.944685456546894		0	0	Experiment 3
Q15286	AlphaOrf6KO_10h-Mock_10h	0.0278596361003358	0.163047036528263	0.170868705703256	64	0.864866065095626	0.949731987259305		0	0	Experiment 3
Q15286	AlphaWT_10h-Mock_10h	-0.0674814431796196	0.163047036528263	-0.413877152363467	64	0.680347800238218	0.925781127181605		0	0	Experiment 3
Q15286	PolyIC_10h-Mock_10h	-0.178815718159572	0.163047036528263	-1.09671247001522	64	0.276876614415819	0.58676314052873		0	0	Experiment 3
Q15286	Mock_10h-VIC_10h	-0.0419874227414934	0.163047036528263	-0.257517239414623	64	0.797605706382121	0.988551304110392		0	0	Experiment 3
Q15286	IC19_10h-VIC_10h	0.00427120577870901	0.163047036528263	0.0261961570701019	64	0.979182392872758	0.999997180566781		0	0	Experiment 3
Q15286	AlphaOrf6KO_10h-VIC_10h	-0.0141277866411576	0.163047036528263	-0.0866485337113664	64	0.931221413016233	0.994742886530557		0	0	Experiment 3
Q15286	AlphaWT_10h-VIC_10h	-0.109468865921113	0.163047036528263	-0.671394391778091	64	0.504385515767536	0.998283721120935		0	0	Experiment 3
Q15286	PolyIC_10h-VIC_10h	-0.220803140901066	0.163047036528263	-1.35422970942984	64	0.180425451055087	0.611716255133324		0	0	Experiment 3
Q15286	Mock_10h-IC19_10h	-0.0462586285202024	0.163047036528263	-0.283713396484725	64	0.777545836432197	0.944685456546894		0	0	Experiment 3
Q15286	VIC_10h-IC19_10h	-0.00427120577870901	0.163047036528263	-0.0261961570701019	64	0.979182392872758	0.999997180566781		0	0	Experiment 3
Q15286	AlphaOrf6KO_10h-IC19_10h	-0.0183989924198666	0.163047036528263	-0.112844690781468	64	0.910506901035342	0.995729908027484		0	0	Experiment 3
Q15286	AlphaWT_10h-IC19_10h	-0.113740071699822	0.163047036528263	-0.697590548848192	64	0.487959904170385	0.995931763106506		0	0	Experiment 3
Q15286	PolyIC_10h-IC19_10h	-0.225074346679775	0.163047036528263	-1.38042586649994	64	0.172258099294966	0.626718125529797		0	0	Experiment 3
Q15286	Mock_10h-AlphaOrf6KO_10h	-0.0278596361003358	0.163047036528263	-0.170868705703256	64	0.864866065095626	0.949731987259305		0	0	Experiment 3
Q15286	VIC_10h-AlphaOrf6KO_10h	0.0141277866411576	0.163047036528263	0.0866485337113664	64	0.931221413016233	0.994742886530557		0	0	Experiment 3
Q15286	IC19_10h-AlphaOrf6KO_10h	0.0183989924198666	0.163047036528263	0.112844690781468	64	0.910506901035342	0.995729908027484		0	0	Experiment 3
Q15286	AlphaWT_10h-AlphaOrf6KO_10h	-0.0953410792799554	0.163047036528263	-0.584745858066724	64	0.560774478682807	0.999710617780321		0	0	Experiment 3
Q15286	PolyIC_10h-AlphaOrf6KO_10h	-0.206675354259908	0.163047036528263	-1.26758117571847	64	0.209540158287838	0.999971971573591		0	0	Experiment 3
Q15286	Mock_10h-AlphaWT_10h	0.0674814431796196	0.163047036528263	0.413877152363467	64	0.680347800238218	0.925781127181605		0	0	Experiment 3
Q15286	VIC_10h-AlphaWT_10h	0.109468865921113	0.163047036528263	0.671394391778091	64	0.504385515767536	0.998283721120935		0	0	Experiment 3
Q15286	IC19_10h-AlphaWT_10h	0.113740071699822	0.163047036528263	0.697590548848192	64	0.487959904170385	0.995931763106506		0	0	Experiment 3
Q15286	AlphaOrf6KO_10h-AlphaWT_10h	0.0953410792799554	0.163047036528263	0.584745858066724	64	0.560774478682807	0.999710617780321		0	0	Experiment 3
Q15286	PolyIC_10h-AlphaWT_10h	-0.111334274979953	0.163047036528263	-0.682835317651751	64	0.497175274502598	0.999716248749812		0	0	Experiment 3
Q15286	Mock_10h-PolyIC_10h	0.178815718159572	0.163047036528263	1.09671247001522	64	0.276876614415819	0.58676314052873		0	0	Experiment 3
Q15286	VIC_10h-PolyIC_10h	0.220803140901066	0.163047036528263	1.35422970942984	64	0.180425451055087	0.611716255133324		0	0	Experiment 3
Q15286	IC19_10h-PolyIC_10h	0.225074346679775	0.163047036528263	1.38042586649994	64	0.172258099294966	0.626718125529797		0	0	Experiment 3
Q15286	AlphaOrf6KO_10h-PolyIC_10h	0.206675354259908	0.163047036528263	1.26758117571847	64	0.209540158287838	0.999971971573591		0	0	Experiment 3
Q15286	AlphaWT_10h-PolyIC_10h	0.111334274979953	0.163047036528263	0.682835317651751	64	0.497175274502598	0.999716248749812		0	0	Experiment 3
Q15286	VIC_24h-Mock_24h	-0.0779374492121362	0.163047036528263	-0.478005923147377	64	0.63427470322222	0.995052524503172		0.0208333333333334	0	Experiment 3
Q15286	IC19_24h-Mock_24h	-0.0244004014531806	0.163047036528263	-0.149652529556715	64	0.881509372458167	0.995448690988659		0.0208333333333334	0	Experiment 3
Q15286	AlphaOrf6KO_24h-Mock_24h	0.129976526087473	0.163047036528263	0.797171962490361	64	0.428298779564305	0.954938367044924		0.0416666666666666	0	Experiment 3
Q15286	AlphaWT_24h-Mock_24h	-0.0268660250360113	0.163047036528262	-0.16477469083809	64	0.869640660337059	0.998346815477844		0.0416666666666666	0	Experiment 3
Q15286	PolyIC_24h-Mock_24h	0.0651421845488815	0.163047036528263	0.399530012540827	64	0.690832931489144	0.954890582176968		0.0208333333333334	0	Experiment 3
Q15286	Mock_24h-VIC_24h	0.0779374492121362	0.163047036528263	0.478005923147377	64	0.63427470322222	0.995052524503172		0.0208333333333334	0	Experiment 3
Q15286	IC19_24h-VIC_24h	0.0535370477589556	0.163047036528263	0.328353393590662	64	0.743716387066681	0.910270107015983		0	0	Experiment 3
Q15286	AlphaOrf6KO_24h-VIC_24h	0.207913975299609	0.163047036528263	1.27517788563774	64	0.206855958823476	0.585906669291587		0.0208333333333334	0	Experiment 3
Q15286	AlphaWT_24h-VIC_24h	0.0510714241761249	0.163047036528262	0.313231232309287	64	0.75512352603048	0.988756499574842		0.0208333333333334	0	Experiment 3
Q15286	PolyIC_24h-VIC_24h	0.143079633761018	0.163047036528263	0.877535935688204	64	0.383477988642608	0.703313601894256		0	0	Experiment 3
Q15286	Mock_24h-IC19_24h	0.0244004014531806	0.163047036528263	0.149652529556715	64	0.881509372458167	0.995448690988659		0.0208333333333334	0	Experiment 3
Q15286	VIC_24h-IC19_24h	-0.0535370477589556	0.163047036528263	-0.328353393590662	64	0.743716387066681	0.910270107015983		0	0	Experiment 3
Q15286	AlphaOrf6KO_24h-IC19_24h	0.154376927540653	0.163047036528263	0.946824492047076	64	0.347289523972176	0.792902154777892		0.0208333333333334	0	Experiment 3
Q15286	AlphaWT_24h-IC19_24h	-0.00246562358283066	0.163047036528262	-0.0151221612813752	64	0.987981764149294	0.997333843437925		0.0208333333333334	0	Experiment 3
Q15286	PolyIC_24h-IC19_24h	0.0895425860020621	0.163047036528263	0.549182542097542	64	0.584791308834447	0.998774961757913		0	0	Experiment 3
Q15286	Mock_24h-AlphaOrf6KO_24h	-0.129976526087473	0.163047036528263	-0.797171962490361	64	0.428298779564305	0.954938367044924		0.0416666666666666	0	Experiment 3
Q15286	VIC_24h-AlphaOrf6KO_24h	-0.207913975299609	0.163047036528263	-1.27517788563774	64	0.206855958823476	0.585906669291587		0.0208333333333334	0	Experiment 3
Q15286	IC19_24h-AlphaOrf6KO_24h	-0.154376927540653	0.163047036528263	-0.946824492047076	64	0.347289523972176	0.792902154777892		0.0208333333333334	0	Experiment 3
Q15286	AlphaWT_24h-AlphaOrf6KO_24h	-0.156842551123484	0.163047036528263	-0.961946653328452	64	0.339696864591782	0.943454541153219		0.0416666666666666	0	Experiment 3
Q15286	PolyIC_24h-AlphaOrf6KO_24h	-0.0648343415385913	0.163047036528263	-0.397641949949534	64	0.692217345631772	0.997291465473342		0.0208333333333334	0	Experiment 3
Q15286	Mock_24h-AlphaWT_24h	0.0268660250360113	0.163047036528262	0.16477469083809	64	0.869640660337059	0.998346815477844		0.0416666666666666	0	Experiment 3
Q15286	VIC_24h-AlphaWT_24h	-0.0510714241761249	0.163047036528262	-0.313231232309287	64	0.75512352603048	0.988756499574842		0.0208333333333334	0	Experiment 3
Q15286	IC19_24h-AlphaWT_24h	0.00246562358283066	0.163047036528262	0.0151221612813752	64	0.987981764149294	0.997333843437925		0.0208333333333334	0	Experiment 3
Q15286	AlphaOrf6KO_24h-AlphaWT_24h	0.156842551123484	0.163047036528263	0.961946653328452	64	0.339696864591782	0.943454541153219		0.0416666666666666	0	Experiment 3
Q15286	PolyIC_24h-AlphaWT_24h	0.0920082095848928	0.163047036528262	0.564304703378918	64	0.574519183403511	0.963832636832399		0.0208333333333334	0	Experiment 3
Q15286	Mock_24h-PolyIC_24h	-0.0651421845488815	0.163047036528263	-0.399530012540827	64	0.690832931489144	0.954890582176968		0.0208333333333334	0	Experiment 3
Q15286	VIC_24h-PolyIC_24h	-0.143079633761018	0.163047036528263	-0.877535935688204	64	0.383477988642608	0.703313601894256		0	0	Experiment 3
Q15286	IC19_24h-PolyIC_24h	-0.0895425860020621	0.163047036528263	-0.549182542097542	64	0.584791308834447	0.998774961757913		0	0	Experiment 3
Q15286	AlphaOrf6KO_24h-PolyIC_24h	0.0648343415385913	0.163047036528263	0.397641949949534	64	0.692217345631772	0.997291465473342		0.0208333333333334	0	Experiment 3
Q15286	AlphaWT_24h-PolyIC_24h	-0.0920082095848928	0.163047036528262	-0.564304703378918	64	0.574519183403511	0.963832636832399		0.0208333333333334	0	Experiment 3
Q15286	Mock_10h-Mock_24h	0.085753780577696	0.163047036528263	0.525945042630881	64	0.600744186931617	0.966945442655211		0.0208333333333334	0	Experiment 3
Q15287	VIC_10h-Mock_10h	0.0371352249924619	0.108920021242017	0.340940302517465	64	0.734265255495063	0.986057149909545		0.0208333333333334	0	Experiment 3
Q15287	IC19_10h-Mock_10h	-0.00671391172828926	0.108920021242017	-0.0616407493473691	64	0.951041023070035	0.992019639822369		0.0208333333333334	0	Experiment 3
Q15287	AlphaOrf6KO_10h-Mock_10h	0.0376073036924025	0.108920021242017	0.345274479967649	64	0.731020280738996	0.8868851113644		0.0208333333333334	0	Experiment 3
Q15287	AlphaWT_10h-Mock_10h	-0.0777277530962136	0.108920021242017	-0.713622272653668	64	0.478055145574622	0.855745633878341		0.0416666666666666	0	Experiment 3
Q15287	PolyIC_10h-Mock_10h	-0.121739345778433	0.108920021242017	-1.11769484058337	64	0.26787548848846	0.576402257247537		0.0208333333333334	0	Experiment 3
Q15287	Mock_10h-VIC_10h	-0.0371352249924619	0.108920021242017	-0.340940302517465	64	0.734265255495063	0.986057149909545		0.0208333333333334	0	Experiment 3
Q15287	IC19_10h-VIC_10h	-0.0438491367207511	0.108920021242017	-0.402581051864834	64	0.688598006612523	0.999997180566781		0	0	Experiment 3
Q15287	AlphaOrf6KO_10h-VIC_10h	0.00047207869994067	0.108920021242017	0.00433417745018363	64	0.996555319274543	0.999907042260035		0	0	Experiment 3
Q15287	AlphaWT_10h-VIC_10h	-0.114862978088675	0.108920021242016	-1.05456257517113	64	0.295590378415007	0.969102686448393		0.0208333333333334	0	Experiment 3
Q15287	PolyIC_10h-VIC_10h	-0.158874570770895	0.108920021242017	-1.45863514310084	64	0.149556040531365	0.568475011648244		0	0	Experiment 3
Q15287	Mock_10h-IC19_10h	0.00671391172828926	0.108920021242017	0.0616407493473691	64	0.951041023070035	0.992019639822369		0.0208333333333334	0	Experiment 3
Q15287	VIC_10h-IC19_10h	0.0438491367207511	0.108920021242017	0.402581051864834	64	0.688598006612523	0.999997180566781		0	0	Experiment 3
Q15287	AlphaOrf6KO_10h-IC19_10h	0.0443212154206918	0.108920021242017	0.406915229315018	64	0.685427949341271	0.995729908027484		0	0	Experiment 3
Q15287	AlphaWT_10h-IC19_10h	-0.0710138413679243	0.108920021242017	-0.651981523306299	64	0.516747810932721	0.995931763106506		0.0208333333333334	0	Experiment 3
Q15287	PolyIC_10h-IC19_10h	-0.115025434050144	0.108920021242017	-1.056054091236	64	0.294913713167649	0.755841516567532		0	0	Experiment 3
Q15287	Mock_10h-AlphaOrf6KO_10h	-0.0376073036924025	0.108920021242017	-0.345274479967649	64	0.731020280738996	0.8868851113644		0.0208333333333334	0	Experiment 3
Q15287	VIC_10h-AlphaOrf6KO_10h	-0.00047207869994067	0.108920021242017	-0.00433417745018363	64	0.996555319274543	0.999907042260035		0	0	Experiment 3
Q15287	IC19_10h-AlphaOrf6KO_10h	-0.0443212154206918	0.108920021242017	-0.406915229315018	64	0.685427949341271	0.995729908027484		0	0	Experiment 3
Q15287	AlphaWT_10h-AlphaOrf6KO_10h	-0.115335056788616	0.108920021242016	-1.05889675262132	64	0.293627009243397	0.999710617780321		0.0208333333333334	0	Experiment 3
Q15287	PolyIC_10h-AlphaOrf6KO_10h	-0.159346649470836	0.108920021242017	-1.46296932055102	64	0.148369708325493	0.999971971573591		0	0	Experiment 3
Q15287	Mock_10h-AlphaWT_10h	0.0777277530962136	0.108920021242017	0.713622272653668	64	0.478055145574622	0.855745633878341		0.0416666666666666	0	Experiment 3
Q15287	VIC_10h-AlphaWT_10h	0.114862978088675	0.108920021242016	1.05456257517113	64	0.295590378415007	0.969102686448393		0.0208333333333334	0	Experiment 3
Q15287	IC19_10h-AlphaWT_10h	0.0710138413679243	0.108920021242017	0.651981523306299	64	0.516747810932721	0.995931763106506		0.0208333333333334	0	Experiment 3
Q15287	AlphaOrf6KO_10h-AlphaWT_10h	0.115335056788616	0.108920021242016	1.05889675262132	64	0.293627009243397	0.999710617780321		0.0208333333333334	0	Experiment 3
Q15287	PolyIC_10h-AlphaWT_10h	-0.0440115926822195	0.108920021242016	-0.404072567929704	64	0.687506462573474	0.999716248749812		0.0208333333333334	0	Experiment 3
Q15287	Mock_10h-PolyIC_10h	0.121739345778433	0.108920021242017	1.11769484058337	64	0.26787548848846	0.576402257247537		0.0208333333333334	0	Experiment 3
Q15287	VIC_10h-PolyIC_10h	0.158874570770895	0.108920021242017	1.45863514310084	64	0.149556040531365	0.568475011648244		0	0	Experiment 3
Q15287	IC19_10h-PolyIC_10h	0.115025434050144	0.108920021242017	1.056054091236	64	0.294913713167649	0.755841516567532		0	0	Experiment 3
Q15287	AlphaOrf6KO_10h-PolyIC_10h	0.159346649470836	0.108920021242017	1.46296932055102	64	0.148369708325493	0.999971971573591		0	0	Experiment 3
Q15287	AlphaWT_10h-PolyIC_10h	0.0440115926822195	0.108920021242016	0.404072567929704	64	0.687506462573474	0.999716248749812		0.0208333333333334	0	Experiment 3
Q15287	VIC_24h-Mock_24h	0.191892611601269	0.108920021242017	1.76177537805368	64	0.0828829254792551	0.796850803229689		0.0208333333333334	0	Experiment 3
Q15287	IC19_24h-Mock_24h	0.123362655639671	0.108920021242017	1.13259852718504	64	0.261608338919868	0.995448690988659		0	0	Experiment 3
Q15287	AlphaOrf6KO_24h-Mock_24h	-0.0494126045684658	0.108920021242017	-0.453659520123234	64	0.651608503262104	0.979603316394381		0.0208333333333334	0	Experiment 3
Q15287	AlphaWT_24h-Mock_24h	0.0586010767169149	0.108920021242016	0.538019328757799	64	0.592429864537213	0.998346815477844		0	0	Experiment 3
Q15287	PolyIC_24h-Mock_24h	0.177194340821969	0.108920021242017	1.62682984084486	64	0.108687332691965	0.676365447989404		0	0	Experiment 3
Q15287	Mock_24h-VIC_24h	-0.191892611601269	0.108920021242017	-1.76177537805368	64	0.0828829254792551	0.796850803229689		0.0208333333333334	0	Experiment 3
Q15287	IC19_24h-VIC_24h	-0.0685299559615977	0.108920021242017	-0.629176850868643	64	0.531472770715405	0.832833854302588		0.0208333333333334	0	Experiment 3
Q15287	AlphaOrf6KO_24h-VIC_24h	-0.241305216169735	0.108920021242017	-2.21543489817692	64	0.0302949479730761	0.256704838171845		0.0416666666666666	0	Experiment 3
Q15287	AlphaWT_24h-VIC_24h	-0.133291534884354	0.108920021242016	-1.22375604929589	64	0.225530568727028	0.90605392301511		0.0208333333333334	0	Experiment 3
Q15287	PolyIC_24h-VIC_24h	-0.0146982707793004	0.108920021242017	-0.134945537208824	64	0.893078447274865	0.962413165722318		0.0208333333333334	0	Experiment 3
Q15287	Mock_24h-IC19_24h	-0.123362655639671	0.108920021242017	-1.13259852718504	64	0.261608338919868	0.995448690988659		0	0	Experiment 3
Q15287	VIC_24h-IC19_24h	0.0685299559615977	0.108920021242017	0.629176850868643	64	0.531472770715405	0.832833854302588		0.0208333333333334	0	Experiment 3
Q15287	AlphaOrf6KO_24h-IC19_24h	-0.172775260208137	0.108920021242017	-1.58625804730827	64	0.117609734655068	0.565421990831002		0.0208333333333334	0	Experiment 3
Q15287	AlphaWT_24h-IC19_24h	-0.0647615789227564	0.108920021242016	-0.594579198427242	64	0.554221044724612	0.922884584172253		0	0	Experiment 3
Q15287	PolyIC_24h-IC19_24h	0.0538316851822973	0.108920021242017	0.49423131365982	64	0.622834992638901	0.998774961757913		0	0	Experiment 3
Q15287	Mock_24h-AlphaOrf6KO_24h	0.0494126045684658	0.108920021242017	0.453659520123234	64	0.651608503262104	0.979603316394381		0.0208333333333334	0	Experiment 3
Q15287	VIC_24h-AlphaOrf6KO_24h	0.241305216169735	0.108920021242017	2.21543489817692	64	0.0302949479730761	0.256704838171845		0.0416666666666666	0	Experiment 3
Q15287	IC19_24h-AlphaOrf6KO_24h	0.172775260208137	0.108920021242017	1.58625804730827	64	0.117609734655068	0.565421990831002		0.0208333333333334	0	Experiment 3
Q15287	AlphaWT_24h-AlphaOrf6KO_24h	0.108013681285381	0.108920021242017	0.991678848881033	64	0.325088812285755	0.940525403004814		0.0208333333333334	0	Experiment 3
Q15287	PolyIC_24h-AlphaOrf6KO_24h	0.226606945390434	0.108920021242017	2.08048936096809	64	0.0414888948318362	0.622836305975016		0.0208333333333334	0	Experiment 3
Q15287	Mock_24h-AlphaWT_24h	-0.0586010767169149	0.108920021242016	-0.538019328757799	64	0.592429864537213	0.998346815477844		0	0	Experiment 3
Q15287	VIC_24h-AlphaWT_24h	0.133291534884354	0.108920021242016	1.22375604929589	64	0.225530568727028	0.90605392301511		0.0208333333333334	0	Experiment 3
Q15287	IC19_24h-AlphaWT_24h	0.0647615789227564	0.108920021242016	0.594579198427242	64	0.554221044724612	0.922884584172253		0	0	Experiment 3
Q15287	AlphaOrf6KO_24h-AlphaWT_24h	-0.108013681285381	0.108920021242017	-0.991678848881033	64	0.325088812285755	0.940525403004814		0.0208333333333334	0	Experiment 3
Q15287	PolyIC_24h-AlphaWT_24h	0.118593264105054	0.108920021242016	1.08881051208706	64	0.280320527913024	0.93795568184017		0	0	Experiment 3
Q15287	Mock_24h-PolyIC_24h	-0.177194340821969	0.108920021242017	-1.62682984084486	64	0.108687332691965	0.676365447989404		0	0	Experiment 3
Q15287	VIC_24h-PolyIC_24h	0.0146982707793004	0.108920021242017	0.134945537208824	64	0.893078447274865	0.962413165722318		0.0208333333333334	0	Experiment 3
Q15287	IC19_24h-PolyIC_24h	-0.0538316851822973	0.108920021242017	-0.49423131365982	64	0.622834992638901	0.998774961757913		0	0	Experiment 3
Q15287	AlphaOrf6KO_24h-PolyIC_24h	-0.226606945390434	0.108920021242017	-2.08048936096809	64	0.0414888948318362	0.622836305975016		0.0208333333333334	0	Experiment 3
Q15287	AlphaWT_24h-PolyIC_24h	-0.118593264105054	0.108920021242016	-1.08881051208706	64	0.280320527913024	0.93795568184017		0	0	Experiment 3
Q15287	Mock_10h-Mock_24h	0.239405430921899	0.108920021242017	2.19799287763586	64	0.0315737877822972	0.416927186915025		0.0208333333333334	0	Experiment 3
Q15291	VIC_10h-Mock_10h	0.0771658147913797	0.302162663056203	0.255378391264134	64	0.799249801949881	0.988551304110392		0	0	Experiment 3
Q15291	IC19_10h-Mock_10h	0.0866911934793281	0.302162663056203	0.286902400854216	64	0.775113868092681	0.944046825474092		0.0277777777777778	0	Experiment 3
Q15291	AlphaOrf6KO_10h-Mock_10h	0.212788038620245	0.302162663056203	0.70421684952077	64	0.483852341113116	0.755653544825608		0.0277777777777778	0	Experiment 3
Q15291	AlphaWT_10h-Mock_10h	-0.133330342223388	0.302162663056202	-0.441253531706492	64	0.660516617284799	0.920515763661393		0.0555555555555556	0	Experiment 3
Q15291	PolyIC_10h-Mock_10h	0.16878835347784	0.302162663056203	0.558600959399293	64	0.578383326703668	0.805169690440495		0.0277777777777778	0	Experiment 3
Q15291	Mock_10h-VIC_10h	-0.0771658147913797	0.302162663056203	-0.255378391264134	64	0.799249801949881	0.988551304110392		0	0	Experiment 3
Q15291	IC19_10h-VIC_10h	0.00952537868794844	0.302162663056202	0.031524009590082	64	0.974949749738977	0.999997180566781		0.0277777777777778	0	Experiment 3
Q15291	AlphaOrf6KO_10h-VIC_10h	0.135622223828865	0.302162663056202	0.448838458256636	64	0.655064311942634	0.964460905404561		0.0277777777777778	0	Experiment 3
Q15291	AlphaWT_10h-VIC_10h	-0.210496157014768	0.302162663056202	-0.696631922970626	64	0.488555735122311	0.998283721120935		0.0555555555555556	0	Experiment 3
Q15291	PolyIC_10h-VIC_10h	0.0916225386864603	0.302162663056202	0.303222568135159	64	0.762703740724059	0.946160981905661		0.0277777777777778	0	Experiment 3
Q15291	Mock_10h-IC19_10h	-0.0866911934793281	0.302162663056203	-0.286902400854216	64	0.775113868092681	0.944046825474092		0.0277777777777778	0	Experiment 3
Q15291	VIC_10h-IC19_10h	-0.00952537868794844	0.302162663056202	-0.031524009590082	64	0.974949749738977	0.999997180566781		0.0277777777777778	0	Experiment 3
Q15291	AlphaOrf6KO_10h-IC19_10h	0.126096845140917	0.302162663056203	0.417314448666554	64	0.677845035082416	0.995729908027484		0.0555555555555556	0	Experiment 3
Q15291	AlphaWT_10h-IC19_10h	-0.220021535702716	0.302162663056202	-0.728155932560709	64	0.469173996734608	0.995931763106506		0.0833333333333334	0	Experiment 3
Q15291	PolyIC_10h-IC19_10h	0.0820971599985119	0.302162663056202	0.271698558545077	64	0.786728341906103	0.962166474629591		0.0555555555555556	0	Experiment 3
Q15291	Mock_10h-AlphaOrf6KO_10h	-0.212788038620245	0.302162663056203	-0.70421684952077	64	0.483852341113116	0.755653544825608		0.0277777777777778	0	Experiment 3
Q15291	VIC_10h-AlphaOrf6KO_10h	-0.135622223828865	0.302162663056202	-0.448838458256636	64	0.655064311942634	0.964460905404561		0.0277777777777778	0	Experiment 3
Q15291	IC19_10h-AlphaOrf6KO_10h	-0.126096845140917	0.302162663056203	-0.417314448666554	64	0.677845035082416	0.995729908027484		0.0555555555555556	0	Experiment 3
Q15291	AlphaWT_10h-AlphaOrf6KO_10h	-0.346118380843633	0.302162663056202	-1.14547038122726	64	0.256279671237586	0.999710617780321		0.0833333333333334	0	Experiment 3
Q15291	PolyIC_10h-AlphaOrf6KO_10h	-0.0439996851424049	0.302162663056202	-0.145615890121477	64	0.884682279068881	0.999971971573591		0.0555555555555556	0	Experiment 3
Q15291	Mock_10h-AlphaWT_10h	0.133330342223388	0.302162663056202	0.441253531706492	64	0.660516617284799	0.920515763661393		0.0555555555555556	0	Experiment 3
Q15291	VIC_10h-AlphaWT_10h	0.210496157014768	0.302162663056202	0.696631922970626	64	0.488555735122311	0.998283721120935		0.0555555555555556	0	Experiment 3
Q15291	IC19_10h-AlphaWT_10h	0.220021535702716	0.302162663056202	0.728155932560709	64	0.469173996734608	0.995931763106506		0.0833333333333334	0	Experiment 3
Q15291	AlphaOrf6KO_10h-AlphaWT_10h	0.346118380843633	0.302162663056202	1.14547038122726	64	0.256279671237586	0.999710617780321		0.0833333333333334	0	Experiment 3
Q15291	PolyIC_10h-AlphaWT_10h	0.302118695701228	0.302162663056202	0.999854491105785	64	0.321146369715241	0.999716248749812		0.0833333333333334	0	Experiment 3
Q15291	Mock_10h-PolyIC_10h	-0.16878835347784	0.302162663056203	-0.558600959399293	64	0.578383326703668	0.805169690440495		0.0277777777777778	0	Experiment 3
Q15291	VIC_10h-PolyIC_10h	-0.0916225386864603	0.302162663056202	-0.303222568135159	64	0.762703740724059	0.946160981905661		0.0277777777777778	0	Experiment 3
Q15291	IC19_10h-PolyIC_10h	-0.0820971599985119	0.302162663056202	-0.271698558545077	64	0.786728341906103	0.962166474629591		0.0555555555555556	0	Experiment 3
Q15291	AlphaOrf6KO_10h-PolyIC_10h	0.0439996851424049	0.302162663056202	0.145615890121477	64	0.884682279068881	0.999971971573591		0.0555555555555556	0	Experiment 3
Q15291	AlphaWT_10h-PolyIC_10h	-0.302118695701228	0.302162663056202	-0.999854491105785	64	0.321146369715241	0.999716248749812		0.0833333333333334	0	Experiment 3
Q15291	VIC_24h-Mock_24h	-0.429276734102709	0.302162663056202	-1.42068093311338	64	0.160263399575624	0.916471609170009		0.0833333333333334	0	Experiment 3
Q15291	IC19_24h-Mock_24h	0.0120210322425685	0.302162663056203	0.0397833144604387	64	0.968389723618368	0.995448690988659		0.0833333333333334	0	Experiment 3
Q15291	AlphaOrf6KO_24h-Mock_24h	0.448063303608269	0.302162663056203	1.48285462894841	64	0.143020865838194	0.762502314580076		0.0555555555555556	0	Experiment 3
Q15291	AlphaWT_24h-Mock_24h	0.15383936396073	0.302162663056202	0.509127641399282	64	0.612413673664352	0.998346815477844		0.111111111111111	0	Experiment 3
Q15291	PolyIC_24h-Mock_24h	0.354026953011379	0.302162663056202	1.17164360887808	64	0.24568357111152	0.829499527825868		0.0833333333333334	0	Experiment 3
Q15291	Mock_24h-VIC_24h	0.429276734102709	0.302162663056202	1.42068093311338	64	0.160263399575624	0.916471609170009		0.0833333333333334	0	Experiment 3
Q15291	IC19_24h-VIC_24h	0.441297766345277	0.302162663056202	1.46046424757382	64	0.149054485583842	0.700724633521219		0.0555555555555556	0	Experiment 3
Q15291	AlphaOrf6KO_24h-VIC_24h	0.877340037710977	0.302162663056203	2.90353556206178	64	0.00505776647675127	0.116903919938938		0.0277777777777778	0	Experiment 3
Q15291	AlphaWT_24h-VIC_24h	0.583116098063439	0.302162663056202	1.92980857451266	64	0.0580653387380674	0.700413132262962		0.0833333333333334	0	Experiment 3
Q15291	PolyIC_24h-VIC_24h	0.783303687114087	0.302162663056202	2.59232454199145	64	0.0117983528667027	0.171753616743515		0.0555555555555556	0	Experiment 3
Q15291	Mock_24h-IC19_24h	-0.0120210322425685	0.302162663056203	-0.0397833144604387	64	0.968389723618368	0.995448690988659		0.0833333333333334	0	Experiment 3
Q15291	VIC_24h-IC19_24h	-0.441297766345277	0.302162663056202	-1.46046424757382	64	0.149054485583842	0.700724633521219		0.0555555555555556	0	Experiment 3
Q15291	AlphaOrf6KO_24h-IC19_24h	0.4360422713657	0.302162663056203	1.44307131448797	64	0.153877240902256	0.62353401839118		0.0277777777777778	0	Experiment 3
Q15291	AlphaWT_24h-IC19_24h	0.141818331718162	0.302162663056202	0.469344326938843	64	0.640418613988933	0.9426671330065		0.0833333333333334	0	Experiment 3
Q15291	PolyIC_24h-IC19_24h	0.34200592076881	0.302162663056203	1.13186029441764	64	0.261916310903653	0.998774961757913		0.0555555555555556	0	Experiment 3
Q15291	Mock_24h-AlphaOrf6KO_24h	-0.448063303608269	0.302162663056203	-1.48285462894841	64	0.143020865838194	0.762502314580076		0.0555555555555556	0	Experiment 3
Q15291	VIC_24h-AlphaOrf6KO_24h	-0.877340037710977	0.302162663056203	-2.90353556206178	64	0.00505776647675127	0.116903919938938		0.0277777777777778	0	Experiment 3
Q15291	IC19_24h-AlphaOrf6KO_24h	-0.4360422713657	0.302162663056203	-1.44307131448797	64	0.153877240902256	0.62353401839118		0.0277777777777778	0	Experiment 3
Q15291	AlphaWT_24h-AlphaOrf6KO_24h	-0.294223939647538	0.302162663056203	-0.973726987549128	64	0.333858158509016	0.943454541153219		0.0555555555555556	0	Experiment 3
Q15291	PolyIC_24h-AlphaOrf6KO_24h	-0.0940363505968898	0.302162663056203	-0.311211020070335	64	0.756651648814784	0.997851558317951		0.0277777777777778	0	Experiment 3
Q15291	Mock_24h-AlphaWT_24h	-0.15383936396073	0.302162663056202	-0.509127641399282	64	0.612413673664352	0.998346815477844		0.111111111111111	0	Experiment 3
Q15291	VIC_24h-AlphaWT_24h	-0.583116098063439	0.302162663056202	-1.92980857451266	64	0.0580653387380674	0.700413132262962		0.0833333333333334	0	Experiment 3
Q15291	IC19_24h-AlphaWT_24h	-0.141818331718162	0.302162663056202	-0.469344326938843	64	0.640418613988933	0.9426671330065		0.0833333333333334	0	Experiment 3
Q15291	AlphaOrf6KO_24h-AlphaWT_24h	0.294223939647538	0.302162663056203	0.973726987549128	64	0.333858158509016	0.943454541153219		0.0555555555555556	0	Experiment 3
Q15291	PolyIC_24h-AlphaWT_24h	0.200187589050649	0.302162663056202	0.662515967478794	64	0.510019497567716	0.962980688715585		0.0833333333333334	0	Experiment 3
Q15291	Mock_24h-PolyIC_24h	-0.354026953011379	0.302162663056202	-1.17164360887808	64	0.24568357111152	0.829499527825868		0.0833333333333334	0	Experiment 3
Q15291	VIC_24h-PolyIC_24h	-0.783303687114087	0.302162663056202	-2.59232454199145	64	0.0117983528667027	0.171753616743515		0.0555555555555556	0	Experiment 3
Q15291	IC19_24h-PolyIC_24h	-0.34200592076881	0.302162663056203	-1.13186029441764	64	0.261916310903653	0.998774961757913		0.0555555555555556	0	Experiment 3
Q15291	AlphaOrf6KO_24h-PolyIC_24h	0.0940363505968898	0.302162663056203	0.311211020070335	64	0.756651648814784	0.997851558317951		0.0277777777777778	0	Experiment 3
Q15291	AlphaWT_24h-PolyIC_24h	-0.200187589050649	0.302162663056202	-0.662515967478794	64	0.510019497567716	0.962980688715585		0.0833333333333334	0	Experiment 3
Q15291	Mock_10h-Mock_24h	0.0275647011836526	0.302162663056202	0.091224709581427	64	0.92759896894386	0.994629982448698		0.0555555555555556	0	Experiment 3
Q15293	VIC_10h-Mock_10h	0.00925340631629562	0.0921447738025386	0.100422475789296	64	0.920322853109465	0.991971373156298		0.053921568627451	0	Experiment 3
Q15293	IC19_10h-Mock_10h	0.0827401417829714	0.0921447738025386	0.897936349165923	64	0.372585168936425	0.799345252286608		0.0490196078431373	0	Experiment 3
Q15293	AlphaOrf6KO_10h-Mock_10h	-0.0857275823686172	0.0921447738025386	-0.930357510587924	64	0.355682127330518	0.659558369078271		0.0490196078431373	0	Experiment 3
Q15293	AlphaWT_10h-Mock_10h	-0.108641799373663	0.0921447738025386	-1.17903376274467	64	0.242749435664263	0.710739883093228		0.0490196078431373	0	Experiment 3
Q15293	PolyIC_10h-Mock_10h	-0.122140364698602	0.0921447738025386	-1.32552677333977	64	0.189708778321102	0.493309495378291		0.0490196078431373	0	Experiment 3
Q15293	Mock_10h-VIC_10h	-0.00925340631629562	0.0921447738025386	-0.100422475789296	64	0.920322853109465	0.991971373156298		0.053921568627451	0	Experiment 3
Q15293	IC19_10h-VIC_10h	0.0734867354666757	0.0921447738025386	0.797513873376627	64	0.428101701293613	0.999997180566781		0.0245098039215687	0	Experiment 3
Q15293	AlphaOrf6KO_10h-VIC_10h	-0.0949809886849128	0.0921447738025386	-1.03077998637722	64	0.306523758923396	0.835399299305093		0.0245098039215687	0	Experiment 3
Q15293	AlphaWT_10h-VIC_10h	-0.117895205689959	0.0921447738025386	-1.27945623853396	64	0.205355546733528	0.926354358522643		0.0245098039215687	0	Experiment 3
Q15293	PolyIC_10h-VIC_10h	-0.131393771014898	0.0921447738025386	-1.42594924912907	64	0.158742623417405	0.582649494471507		0.0245098039215687	0	Experiment 3
Q15293	Mock_10h-IC19_10h	-0.0827401417829714	0.0921447738025386	-0.897936349165923	64	0.372585168936425	0.799345252286608		0.0490196078431373	0	Experiment 3
Q15293	VIC_10h-IC19_10h	-0.0734867354666757	0.0921447738025386	-0.797513873376627	64	0.428101701293613	0.999997180566781		0.0245098039215687	0	Experiment 3
Q15293	AlphaOrf6KO_10h-IC19_10h	-0.168467724151589	0.0921447738025386	-1.82829385975385	64	0.0721664122487704	0.61731199327781		0.0196078431372549	0	Experiment 3
Q15293	AlphaWT_10h-IC19_10h	-0.191381941156634	0.0921447738025386	-2.07697011191059	64	0.0418234804817816	0.645765060269018		0.0196078431372549	0	Experiment 3
Q15293	PolyIC_10h-IC19_10h	-0.204880506481574	0.0921447738025386	-2.2234631225057	64	0.0297217878516256	0.288289594418535		0.0196078431372549	0	Experiment 3
Q15293	Mock_10h-AlphaOrf6KO_10h	0.0857275823686172	0.0921447738025386	0.930357510587924	64	0.355682127330518	0.659558369078271		0.0490196078431373	0	Experiment 3
Q15293	VIC_10h-AlphaOrf6KO_10h	0.0949809886849128	0.0921447738025386	1.03077998637722	64	0.306523758923396	0.835399299305093		0.0245098039215687	0	Experiment 3
Q15293	IC19_10h-AlphaOrf6KO_10h	0.168467724151589	0.0921447738025386	1.82829385975385	64	0.0721664122487704	0.61731199327781		0.0196078431372549	0	Experiment 3
Q15293	AlphaWT_10h-AlphaOrf6KO_10h	-0.0229142170050459	0.0921447738025385	-0.248676252156741	64	0.804407489893119	0.999710617780321		0.0196078431372549	0	Experiment 3
Q15293	PolyIC_10h-AlphaOrf6KO_10h	-0.036412782329985	0.0921447738025386	-0.395169262751848	64	0.694032025909204	0.999971971573591		0.0196078431372549	0	Experiment 3
Q15293	Mock_10h-AlphaWT_10h	0.108641799373663	0.0921447738025386	1.17903376274467	64	0.242749435664263	0.710739883093228		0.0490196078431373	0	Experiment 3
Q15293	VIC_10h-AlphaWT_10h	0.117895205689959	0.0921447738025386	1.27945623853396	64	0.205355546733528	0.926354358522643		0.0245098039215687	0	Experiment 3
Q15293	IC19_10h-AlphaWT_10h	0.191381941156634	0.0921447738025386	2.07697011191059	64	0.0418234804817816	0.645765060269018		0.0196078431372549	0	Experiment 3
Q15293	AlphaOrf6KO_10h-AlphaWT_10h	0.0229142170050459	0.0921447738025385	0.248676252156741	64	0.804407489893119	0.999710617780321		0.0196078431372549	0	Experiment 3
Q15293	PolyIC_10h-AlphaWT_10h	-0.013498565324939	0.0921447738025385	-0.146493010595107	64	0.88399267606472	0.999716248749812		0.0196078431372549	0	Experiment 3
Q15293	Mock_10h-PolyIC_10h	0.122140364698602	0.0921447738025386	1.32552677333977	64	0.189708778321102	0.493309495378291		0.0490196078431373	0	Experiment 3
Q15293	VIC_10h-PolyIC_10h	0.131393771014898	0.0921447738025386	1.42594924912907	64	0.158742623417405	0.582649494471507		0.0245098039215687	0	Experiment 3
Q15293	IC19_10h-PolyIC_10h	0.204880506481574	0.0921447738025386	2.2234631225057	64	0.0297217878516256	0.288289594418535		0.0196078431372549	0	Experiment 3
Q15293	AlphaOrf6KO_10h-PolyIC_10h	0.036412782329985	0.0921447738025386	0.395169262751848	64	0.694032025909204	0.999971971573591		0.0196078431372549	0	Experiment 3
Q15293	AlphaWT_10h-PolyIC_10h	0.013498565324939	0.0921447738025385	0.146493010595107	64	0.88399267606472	0.999716248749812		0.0196078431372549	0	Experiment 3
Q15293	VIC_24h-Mock_24h	0.00950671870253339	0.0921447738025386	0.103171545278366	64	0.918149431120266	0.995052524503172		0.0931372549019608	0	Experiment 3
Q15293	IC19_24h-Mock_24h	-0.0514176058058175	0.0921447738025386	-0.558008921005142	64	0.578785133293584	0.995448690988659		0.0588235294117647	0	Experiment 3
Q15293	AlphaOrf6KO_24h-Mock_24h	0.0163217322863702	0.0921447738025387	0.177131394574225	64	0.859964572989876	0.991392059058263		0.0735294117647058	0	Experiment 3
Q15293	AlphaWT_24h-Mock_24h	-0.0098483473942394	0.0921447738025385	-0.106879066362938	64	0.915219248894261	0.998346815477844		0.0784313725490197	0	Experiment 3
Q15293	PolyIC_24h-Mock_24h	0.018904941675455	0.0921447738025386	0.205165642014243	64	0.838093859926499	0.973503320937671		0.0637254901960784	0	Experiment 3
Q15293	Mock_24h-VIC_24h	-0.00950671870253339	0.0921447738025386	-0.103171545278366	64	0.918149431120266	0.995052524503172		0.0931372549019608	0	Experiment 3
Q15293	IC19_24h-VIC_24h	-0.0609243245083509	0.0921447738025386	-0.661180466283508	64	0.510869873473806	0.819671747719791		0.0735294117647058	0	Experiment 3
Q15293	AlphaOrf6KO_24h-VIC_24h	0.00681501358383682	0.0921447738025387	0.0739598492958594	64	0.941273012731628	0.985738558024059		0.0882352941176471	0	Experiment 3
Q15293	AlphaWT_24h-VIC_24h	-0.0193550660967728	0.0921447738025385	-0.210050611641304	64	0.834295441667401	0.988756499574842		0.0931372549019608	0	Experiment 3
Q15293	PolyIC_24h-VIC_24h	0.00939822297292162	0.0921447738025386	0.101994096735877	64	0.919080249550314	0.968879740952346		0.0784313725490197	0	Experiment 3
Q15293	Mock_24h-IC19_24h	0.0514176058058175	0.0921447738025386	0.558008921005142	64	0.578785133293584	0.995448690988659		0.0588235294117647	0	Experiment 3
Q15293	VIC_24h-IC19_24h	0.0609243245083509	0.0921447738025386	0.661180466283508	64	0.510869873473806	0.819671747719791		0.0735294117647058	0	Experiment 3
Q15293	AlphaOrf6KO_24h-IC19_24h	0.0677393380921877	0.0921447738025387	0.735140315579367	64	0.464939467062941	0.856679614972916		0.053921568627451	0	Experiment 3
Q15293	AlphaWT_24h-IC19_24h	0.0415692584115781	0.0921447738025385	0.451129854642205	64	0.65342085598381	0.944242920155218		0.0588235294117647	0	Experiment 3
Q15293	PolyIC_24h-IC19_24h	0.0703225474812725	0.0921447738025386	0.763174563019385	64	0.448163371967493	0.998774961757913		0.0441176470588235	0	Experiment 3
Q15293	Mock_24h-AlphaOrf6KO_24h	-0.0163217322863702	0.0921447738025387	-0.177131394574225	64	0.859964572989876	0.991392059058263		0.0735294117647058	0	Experiment 3
Q15293	VIC_24h-AlphaOrf6KO_24h	-0.00681501358383682	0.0921447738025387	-0.0739598492958594	64	0.941273012731628	0.985738558024059		0.0882352941176471	0	Experiment 3
Q15293	IC19_24h-AlphaOrf6KO_24h	-0.0677393380921877	0.0921447738025387	-0.735140315579367	64	0.464939467062941	0.856679614972916		0.053921568627451	0	Experiment 3
Q15293	AlphaWT_24h-AlphaOrf6KO_24h	-0.0261700796806096	0.0921447738025387	-0.284010460937163	64	0.77731919728178	0.999422957703484		0.0735294117647058	0	Experiment 3
Q15293	PolyIC_24h-AlphaOrf6KO_24h	0.0025832093890848	0.0921447738025387	0.0280342474400173	64	0.97772207191641	0.997947552674877		0.0588235294117647	0	Experiment 3
Q15293	Mock_24h-AlphaWT_24h	0.0098483473942394	0.0921447738025385	0.106879066362938	64	0.915219248894261	0.998346815477844		0.0784313725490197	0	Experiment 3
Q15293	VIC_24h-AlphaWT_24h	0.0193550660967728	0.0921447738025385	0.210050611641304	64	0.834295441667401	0.988756499574842		0.0931372549019608	0	Experiment 3
Q15293	IC19_24h-AlphaWT_24h	-0.0415692584115781	0.0921447738025385	-0.451129854642205	64	0.65342085598381	0.944242920155218		0.0588235294117647	0	Experiment 3
Q15293	AlphaOrf6KO_24h-AlphaWT_24h	0.0261700796806096	0.0921447738025387	0.284010460937163	64	0.77731919728178	0.999422957703484		0.0735294117647058	0	Experiment 3
Q15293	PolyIC_24h-AlphaWT_24h	0.0287532890696944	0.0921447738025385	0.312044708377181	64	0.756020914413779	0.97676511934068		0.0637254901960784	0	Experiment 3
Q15293	Mock_24h-PolyIC_24h	-0.018904941675455	0.0921447738025386	-0.205165642014243	64	0.838093859926499	0.973503320937671		0.0637254901960784	0	Experiment 3
Q15293	VIC_24h-PolyIC_24h	-0.00939822297292162	0.0921447738025386	-0.101994096735877	64	0.919080249550314	0.968879740952346		0.0784313725490197	0	Experiment 3
Q15293	IC19_24h-PolyIC_24h	-0.0703225474812725	0.0921447738025386	-0.763174563019385	64	0.448163371967493	0.998774961757913		0.0441176470588235	0	Experiment 3
Q15293	AlphaOrf6KO_24h-PolyIC_24h	-0.0025832093890848	0.0921447738025387	-0.0280342474400173	64	0.97772207191641	0.997947552674877		0.0588235294117647	0	Experiment 3
Q15293	AlphaWT_24h-PolyIC_24h	-0.0287532890696944	0.0921447738025385	-0.312044708377181	64	0.756020914413779	0.97676511934068		0.0637254901960784	0	Experiment 3
Q15293	Mock_10h-Mock_24h	0.0618256990031487	0.0921447738025386	0.670962621663578	64	0.504658724889615	0.950215147805871		0.0784313725490197	0	Experiment 3
Q15363	VIC_10h-Mock_10h	-0.0920558134877897	0.132073054520871	-0.697006772666428	64	0.48832270066773	0.986057149909545		0.0333333333333333	0	Experiment 3
Q15363	IC19_10h-Mock_10h	-0.081660268854193	0.132073054520871	-0.618296208491857	64	0.538574369006939	0.866541002989976		0.0222222222222223	0	Experiment 3
Q15363	AlphaOrf6KO_10h-Mock_10h	-0.507570961299899	0.132073054520871	-3.8431076129892	64	0.000281822387160791	0.013557867194098		0.0333333333333333	0	Experiment 3
Q15363	AlphaWT_10h-Mock_10h	-0.442426756661319	0.132073054520871	-3.34986389363322	64	0.00135933960932233	0.0671405583629679		0.0333333333333333	0	Experiment 3
Q15363	PolyIC_10h-Mock_10h	-0.597904719589022	0.132073054520871	-4.5270757290961	64	2.66325031506032e-05	0.00201013939164399		0.0333333333333333	0	Experiment 3
Q15363	Mock_10h-VIC_10h	0.0920558134877897	0.132073054520871	0.697006772666428	64	0.48832270066773	0.986057149909545		0.0333333333333333	0	Experiment 3
Q15363	IC19_10h-VIC_10h	0.0103955446335967	0.132073054520871	0.0787105641745714	64	0.937508427114057	0.999997180566781		0.0111111111111111	0	Experiment 3
Q15363	AlphaOrf6KO_10h-VIC_10h	-0.415515147812109	0.132073054520871	-3.14610084032278	64	0.0025109847182363	0.103925589628443		0.0222222222222223	0	Experiment 3
Q15363	AlphaWT_10h-VIC_10h	-0.350370943173529	0.132073054520871	-2.6528571209668	64	0.0100533440774713	0.381464584082452		0.0222222222222223	0	Experiment 3
Q15363	PolyIC_10h-VIC_10h	-0.505848906101233	0.132073054520871	-3.83006895642967	64	0.000294230208256918	0.0145714429690788		0.0222222222222223	0	Experiment 3
Q15363	Mock_10h-IC19_10h	0.081660268854193	0.132073054520871	0.618296208491857	64	0.538574369006939	0.866541002989976		0.0222222222222223	0	Experiment 3
Q15363	VIC_10h-IC19_10h	-0.0103955446335967	0.132073054520871	-0.0787105641745714	64	0.937508427114057	0.999997180566781		0.0111111111111111	0	Experiment 3
Q15363	AlphaOrf6KO_10h-IC19_10h	-0.425910692445706	0.132073054520871	-3.22481140449735	64	0.00198634418190857	0.104870429388936		0.0111111111111111	0	Experiment 3
Q15363	AlphaWT_10h-IC19_10h	-0.360766487807126	0.132073054520871	-2.73156768514137	64	0.00813641158178324	0.395542384817383		0.0111111111111111	0	Experiment 3
Q15363	PolyIC_10h-IC19_10h	-0.516244450734829	0.132073054520871	-3.90877952060424	64	0.000226583189514518	0.0160664145669079		0.0111111111111111	0	Experiment 3
Q15363	Mock_10h-AlphaOrf6KO_10h	0.507570961299899	0.132073054520871	3.8431076129892	64	0.000281822387160791	0.013557867194098		0.0333333333333333	0	Experiment 3
Q15363	VIC_10h-AlphaOrf6KO_10h	0.415515147812109	0.132073054520871	3.14610084032278	64	0.0025109847182363	0.103925589628443		0.0222222222222223	0	Experiment 3
Q15363	IC19_10h-AlphaOrf6KO_10h	0.425910692445706	0.132073054520871	3.22481140449735	64	0.00198634418190857	0.104870429388936		0.0111111111111111	0	Experiment 3
Q15363	AlphaWT_10h-AlphaOrf6KO_10h	0.0651442046385801	0.132073054520871	0.493243719355983	64	0.623528676835819	0.999710617780321		0.0222222222222223	0	Experiment 3
Q15363	PolyIC_10h-AlphaOrf6KO_10h	-0.0903337582891238	0.132073054520871	-0.683968116106897	64	0.496464438052465	0.999971971573591		0.0222222222222223	0	Experiment 3
Q15363	Mock_10h-AlphaWT_10h	0.442426756661319	0.132073054520871	3.34986389363322	64	0.00135933960932233	0.0671405583629679		0.0333333333333333	0	Experiment 3
Q15363	VIC_10h-AlphaWT_10h	0.350370943173529	0.132073054520871	2.6528571209668	64	0.0100533440774713	0.381464584082452		0.0222222222222223	0	Experiment 3
Q15363	IC19_10h-AlphaWT_10h	0.360766487807126	0.132073054520871	2.73156768514137	64	0.00813641158178324	0.395542384817383		0.0111111111111111	0	Experiment 3
Q15363	AlphaOrf6KO_10h-AlphaWT_10h	-0.0651442046385801	0.132073054520871	-0.493243719355983	64	0.623528676835819	0.999710617780321		0.0222222222222223	0	Experiment 3
Q15363	PolyIC_10h-AlphaWT_10h	-0.155477962927704	0.132073054520871	-1.17721183546288	64	0.243470448323601	0.999716248749812		0.0222222222222223	0	Experiment 3
Q15363	Mock_10h-PolyIC_10h	0.597904719589022	0.132073054520871	4.5270757290961	64	2.66325031506032e-05	0.00201013939164399		0.0333333333333333	0	Experiment 3
Q15363	VIC_10h-PolyIC_10h	0.505848906101233	0.132073054520871	3.83006895642967	64	0.000294230208256918	0.0145714429690788		0.0222222222222223	0	Experiment 3
Q15363	IC19_10h-PolyIC_10h	0.516244450734829	0.132073054520871	3.90877952060424	64	0.000226583189514518	0.0160664145669079		0.0111111111111111	0	Experiment 3
Q15363	AlphaOrf6KO_10h-PolyIC_10h	0.0903337582891238	0.132073054520871	0.683968116106897	64	0.496464438052465	0.999971971573591		0.0222222222222223	0	Experiment 3
Q15363	AlphaWT_10h-PolyIC_10h	0.155477962927704	0.132073054520871	1.17721183546288	64	0.243470448323601	0.999716248749812		0.0222222222222223	0	Experiment 3
Q15363	VIC_24h-Mock_24h	-0.29090505400275	0.132073054520871	-2.20260714843071	64	0.0312309421874506	0.617890973465435		0.0777777777777777	0	Experiment 3
Q15363	IC19_24h-Mock_24h	-0.0858173331637763	0.132073054520871	-0.649771700026933	64	0.518165168123397	0.995448690988659		0.0444444444444444	0	Experiment 3
Q15363	AlphaOrf6KO_24h-Mock_24h	0.044437366212673	0.132073054520871	0.336460501908439	64	0.737624369604676	0.982528433560339		0.0555555555555556	0	Experiment 3
Q15363	AlphaWT_24h-Mock_24h	0.0279907067452086	0.132073054520871	0.21193351548317	64	0.832832398197507	0.998346815477844		0.0777777777777777	0	Experiment 3
Q15363	PolyIC_24h-Mock_24h	0.0244407079812137	0.132073054520871	0.185054461486323	64	0.853771514339696	0.977706089001909		0.0555555555555556	0	Experiment 3
Q15363	Mock_24h-VIC_24h	0.29090505400275	0.132073054520871	2.20260714843071	64	0.0312309421874506	0.617890973465435		0.0777777777777777	0	Experiment 3
Q15363	IC19_24h-VIC_24h	0.205087720838974	0.132073054520871	1.55283544840378	64	0.12539391692757	0.690075550090685		0.0777777777777777	0	Experiment 3
Q15363	AlphaOrf6KO_24h-VIC_24h	0.335342420215423	0.132073054520871	2.53906765033915	64	0.0135562913573617	0.173984297236455		0.0888888888888889	0	Experiment 3
Q15363	AlphaWT_24h-VIC_24h	0.318895760747959	0.132073054520871	2.41454066391388	64	0.0186241725450838	0.477646543002621		0.111111111111111	0	Experiment 3
Q15363	PolyIC_24h-VIC_24h	0.315345761983964	0.132073054520871	2.38766160991704	64	0.0199192093427838	0.216372011197633		0.0888888888888889	0	Experiment 3
Q15363	Mock_24h-IC19_24h	0.0858173331637763	0.132073054520871	0.649771700026933	64	0.518165168123397	0.995448690988659		0.0444444444444444	0	Experiment 3
Q15363	VIC_24h-IC19_24h	-0.205087720838974	0.132073054520871	-1.55283544840378	64	0.12539391692757	0.690075550090685		0.0777777777777777	0	Experiment 3
Q15363	AlphaOrf6KO_24h-IC19_24h	0.130254699376449	0.132073054520871	0.986232201935371	64	0.32773310077003	0.783327430453054		0.0555555555555556	0	Experiment 3
Q15363	AlphaWT_24h-IC19_24h	0.113808039908985	0.132073054520871	0.861705215510104	64	0.392066931961927	0.896816062349864		0.0777777777777777	0	Experiment 3
Q15363	PolyIC_24h-IC19_24h	0.11025804114499	0.132073054520871	0.834826161513256	64	0.406921124255316	0.998774961757913		0.0555555555555556	0	Experiment 3
Q15363	Mock_24h-AlphaOrf6KO_24h	-0.044437366212673	0.132073054520871	-0.336460501908439	64	0.737624369604676	0.982528433560339		0.0555555555555556	0	Experiment 3
Q15363	VIC_24h-AlphaOrf6KO_24h	-0.335342420215423	0.132073054520871	-2.53906765033915	64	0.0135562913573617	0.173984297236455		0.0888888888888889	0	Experiment 3
Q15363	IC19_24h-AlphaOrf6KO_24h	-0.130254699376449	0.132073054520871	-0.986232201935371	64	0.32773310077003	0.783327430453054		0.0555555555555556	0	Experiment 3
Q15363	AlphaWT_24h-AlphaOrf6KO_24h	-0.0164466594674643	0.132073054520871	-0.124526986425269	64	0.901288340107949	0.999422957703484		0.0888888888888889	0	Experiment 3
Q15363	PolyIC_24h-AlphaOrf6KO_24h	-0.0199966582314593	0.132073054520871	-0.151406040422115	64	0.880131669077466	0.997851558317951		0.0666666666666667	0	Experiment 3
Q15363	Mock_24h-AlphaWT_24h	-0.0279907067452086	0.132073054520871	-0.21193351548317	64	0.832832398197507	0.998346815477844		0.0777777777777777	0	Experiment 3
Q15363	VIC_24h-AlphaWT_24h	-0.318895760747959	0.132073054520871	-2.41454066391388	64	0.0186241725450838	0.477646543002621		0.111111111111111	0	Experiment 3
Q15363	IC19_24h-AlphaWT_24h	-0.113808039908985	0.132073054520871	-0.861705215510104	64	0.392066931961927	0.896816062349864		0.0777777777777777	0	Experiment 3
Q15363	AlphaOrf6KO_24h-AlphaWT_24h	0.0164466594674643	0.132073054520871	0.124526986425269	64	0.901288340107949	0.999422957703484		0.0888888888888889	0	Experiment 3
Q15363	PolyIC_24h-AlphaWT_24h	-0.00354999876399498	0.132073054520871	-0.0268790539968467	64	0.978639838205219	0.998576619784432		0.0888888888888889	0	Experiment 3
Q15363	Mock_24h-PolyIC_24h	-0.0244407079812137	0.132073054520871	-0.185054461486323	64	0.853771514339696	0.977706089001909		0.0555555555555556	0	Experiment 3
Q15363	VIC_24h-PolyIC_24h	-0.315345761983964	0.132073054520871	-2.38766160991704	64	0.0199192093427838	0.216372011197633		0.0888888888888889	0	Experiment 3
Q15363	IC19_24h-PolyIC_24h	-0.11025804114499	0.132073054520871	-0.834826161513256	64	0.406921124255316	0.998774961757913		0.0555555555555556	0	Experiment 3
Q15363	AlphaOrf6KO_24h-PolyIC_24h	0.0199966582314593	0.132073054520871	0.151406040422115	64	0.880131669077466	0.997851558317951		0.0666666666666667	0	Experiment 3
Q15363	AlphaWT_24h-PolyIC_24h	0.00354999876399498	0.132073054520871	0.0268790539968467	64	0.978639838205219	0.998576619784432		0.0888888888888889	0	Experiment 3
Q15363	Mock_10h-Mock_24h	0.40693222946628	0.132073054520871	3.08111469779003	64	0.00303917433399192	0.128352716053676		0.0444444444444444	0	Experiment 3
Q15365	VIC_10h-Mock_10h	-0.0939748098882323	0.12919647247448	-0.727379069167658	64	0.469646343439889	0.986057149909545		0.053763440860215	0	Experiment 3
Q15365	IC19_10h-Mock_10h	-0.0596086691602629	0.12919647247448	-0.461380005340604	64	0.646090292075144	0.897764076611665		0.0752688172043011	0	Experiment 3
Q15365	AlphaOrf6KO_10h-Mock_10h	-0.0912512141828401	0.12919647247448	-0.70629803147965	64	0.482566214588004	0.754846163526725		0.0591397849462365	0	Experiment 3
Q15365	AlphaWT_10h-Mock_10h	0.0274973542408313	0.12919647247448	0.212833630161712	64	0.832133205080765	0.96419214922229		0.053763440860215	0	Experiment 3
Q15365	PolyIC_10h-Mock_10h	0.0326555304108021	0.12919647247448	0.252758684392506	64	0.801264766337746	0.92449657201868		0.0591397849462365	0	Experiment 3
Q15365	Mock_10h-VIC_10h	0.0939748098882323	0.12919647247448	0.727379069167658	64	0.469646343439889	0.986057149909545		0.053763440860215	0	Experiment 3
Q15365	IC19_10h-VIC_10h	0.0343661407279694	0.12919647247448	0.265999063827054	64	0.791094986977832	0.999997180566781		0.053763440860215	0	Experiment 3
Q15365	AlphaOrf6KO_10h-VIC_10h	0.0027235957053922	0.12919647247448	0.021081037688008	64	0.983246599013239	0.999907042260035		0.0376344086021505	0	Experiment 3
Q15365	AlphaWT_10h-VIC_10h	0.121472164129064	0.12919647247448	0.940212699329371	64	0.350643692485896	0.987993793228353		0.032258064516129	0	Experiment 3
Q15365	PolyIC_10h-VIC_10h	0.126630340299034	0.12919647247448	0.980137753560164	64	0.330708781030141	0.785198449729941		0.0376344086021505	0	Experiment 3
Q15365	Mock_10h-IC19_10h	0.0596086691602629	0.12919647247448	0.461380005340604	64	0.646090292075144	0.897764076611665		0.0752688172043011	0	Experiment 3
Q15365	VIC_10h-IC19_10h	-0.0343661407279694	0.12919647247448	-0.265999063827054	64	0.791094986977832	0.999997180566781		0.053763440860215	0	Experiment 3
Q15365	AlphaOrf6KO_10h-IC19_10h	-0.0316425450225772	0.12919647247448	-0.244918026139046	64	0.807303498608856	0.995729908027484		0.0591397849462365	0	Experiment 3
Q15365	AlphaWT_10h-IC19_10h	0.0871060234010942	0.12919647247448	0.674213635502317	64	0.502603560752146	0.995931763106506		0.053763440860215	0	Experiment 3
Q15365	PolyIC_10h-IC19_10h	0.092264199571065	0.12919647247448	0.71413868973311	64	0.477737972341067	0.878070522608312		0.0591397849462365	0	Experiment 3
Q15365	Mock_10h-AlphaOrf6KO_10h	0.0912512141828401	0.12919647247448	0.70629803147965	64	0.482566214588004	0.754846163526725		0.0591397849462365	0	Experiment 3
Q15365	VIC_10h-AlphaOrf6KO_10h	-0.0027235957053922	0.12919647247448	-0.021081037688008	64	0.983246599013239	0.999907042260035		0.0376344086021505	0	Experiment 3
Q15365	IC19_10h-AlphaOrf6KO_10h	0.0316425450225772	0.12919647247448	0.244918026139046	64	0.807303498608856	0.995729908027484		0.0591397849462365	0	Experiment 3
Q15365	AlphaWT_10h-AlphaOrf6KO_10h	0.118748568423671	0.12919647247448	0.919131661641363	64	0.361477961899448	0.999710617780321		0.0376344086021505	0	Experiment 3
Q15365	PolyIC_10h-AlphaOrf6KO_10h	0.123906744593642	0.12919647247448	0.959056715872156	64	0.341139386166859	0.999971971573591		0.043010752688172	0	Experiment 3
Q15365	Mock_10h-AlphaWT_10h	-0.0274973542408313	0.12919647247448	-0.212833630161712	64	0.832133205080765	0.96419214922229		0.053763440860215	0	Experiment 3
Q15365	VIC_10h-AlphaWT_10h	-0.121472164129064	0.12919647247448	-0.940212699329371	64	0.350643692485896	0.987993793228353		0.032258064516129	0	Experiment 3
Q15365	IC19_10h-AlphaWT_10h	-0.0871060234010942	0.12919647247448	-0.674213635502317	64	0.502603560752146	0.995931763106506		0.053763440860215	0	Experiment 3
Q15365	AlphaOrf6KO_10h-AlphaWT_10h	-0.118748568423671	0.12919647247448	-0.919131661641363	64	0.361477961899448	0.999710617780321		0.0376344086021505	0	Experiment 3
Q15365	PolyIC_10h-AlphaWT_10h	0.00515817616997084	0.12919647247448	0.0399250542307936	64	0.968277163355116	0.999716248749812		0.0376344086021505	0	Experiment 3
Q15365	Mock_10h-PolyIC_10h	-0.0326555304108021	0.12919647247448	-0.252758684392506	64	0.801264766337746	0.92449657201868		0.0591397849462365	0	Experiment 3
Q15365	VIC_10h-PolyIC_10h	-0.126630340299034	0.12919647247448	-0.980137753560164	64	0.330708781030141	0.785198449729941		0.0376344086021505	0	Experiment 3
Q15365	IC19_10h-PolyIC_10h	-0.092264199571065	0.12919647247448	-0.71413868973311	64	0.477737972341067	0.878070522608312		0.0591397849462365	0	Experiment 3
Q15365	AlphaOrf6KO_10h-PolyIC_10h	-0.123906744593642	0.12919647247448	-0.959056715872156	64	0.341139386166859	0.999971971573591		0.043010752688172	0	Experiment 3
Q15365	AlphaWT_10h-PolyIC_10h	-0.00515817616997084	0.12919647247448	-0.0399250542307936	64	0.968277163355116	0.999716248749812		0.0376344086021505	0	Experiment 3
Q15365	VIC_24h-Mock_24h	0.0877515901188635	0.12919647247448	0.679210418350988	64	0.499453640696897	0.993059039331188		0.0752688172043011	0	Experiment 3
Q15365	IC19_24h-Mock_24h	-0.0280295507164171	0.12919647247448	-0.216952910397408	64	0.828935164050056	0.995448690988659		0.0645161290322581	0	Experiment 3
Q15365	AlphaOrf6KO_24h-Mock_24h	-0.0794269588578564	0.12919647247448	-0.614776528620356	64	0.540881985195943	0.960740569116056		0.043010752688172	0	Experiment 3
Q15365	AlphaWT_24h-Mock_24h	0.00599186383859088	0.12919647247448	0.0463779213459132	64	0.963153448238187	0.998346815477844		0.053763440860215	0	Experiment 3
Q15365	PolyIC_24h-Mock_24h	-0.205971306083711	0.12919647247448	-1.59424868294602	64	0.115807387141477	0.682720083761847		0.0645161290322581	0	Experiment 3
Q15365	Mock_24h-VIC_24h	-0.0877515901188635	0.12919647247448	-0.679210418350988	64	0.499453640696897	0.993059039331188		0.0752688172043011	0	Experiment 3
Q15365	IC19_24h-VIC_24h	-0.115781140835281	0.12919647247448	-0.896163328748397	64	0.373524017398591	0.76265706185103		0.0645161290322581	0	Experiment 3
Q15365	AlphaOrf6KO_24h-VIC_24h	-0.16717854897672	0.12919647247448	-1.29398694697134	64	0.200320096946038	0.578083498701672		0.043010752688172	0	Experiment 3
Q15365	AlphaWT_24h-VIC_24h	-0.0817597262802727	0.12919647247448	-0.632832497005076	64	0.529097747238528	0.976979546194626		0.053763440860215	0	Experiment 3
Q15365	PolyIC_24h-VIC_24h	-0.293722896202575	0.12919647247448	-2.27345910129701	64	0.0263625991542746	0.243033319750539		0.0645161290322581	0	Experiment 3
Q15365	Mock_24h-IC19_24h	0.0280295507164171	0.12919647247448	0.216952910397408	64	0.828935164050056	0.995448690988659		0.0645161290322581	0	Experiment 3
Q15365	VIC_24h-IC19_24h	0.115781140835281	0.12919647247448	0.896163328748397	64	0.373524017398591	0.76265706185103		0.0645161290322581	0	Experiment 3
Q15365	AlphaOrf6KO_24h-IC19_24h	-0.0513974081414393	0.12919647247448	-0.397823618222948	64	0.692084092246549	0.943017616004649		0.032258064516129	0	Experiment 3
Q15365	AlphaWT_24h-IC19_24h	0.034021414555008	0.12919647247448	0.263330831743322	64	0.793141560266015	0.961005477522149		0.043010752688172	0	Experiment 3
Q15365	PolyIC_24h-IC19_24h	-0.177941755367294	0.12919647247448	-1.37729577254861	64	0.173218837643794	0.998774961757913		0.053763440860215	0	Experiment 3
Q15365	Mock_24h-AlphaOrf6KO_24h	0.0794269588578564	0.12919647247448	0.614776528620356	64	0.540881985195943	0.960740569116056		0.043010752688172	0	Experiment 3
Q15365	VIC_24h-AlphaOrf6KO_24h	0.16717854897672	0.12919647247448	1.29398694697134	64	0.200320096946038	0.578083498701672		0.043010752688172	0	Experiment 3
Q15365	IC19_24h-AlphaOrf6KO_24h	0.0513974081414393	0.12919647247448	0.397823618222948	64	0.692084092246549	0.943017616004649		0.032258064516129	0	Experiment 3
Q15365	AlphaWT_24h-AlphaOrf6KO_24h	0.0854188226964473	0.12919647247448	0.66115444996627	64	0.510886446804063	0.988784949721772		0.021505376344086	0	Experiment 3
Q15365	PolyIC_24h-AlphaOrf6KO_24h	-0.126544347225855	0.12919647247448	-0.979472154325658	64	0.331034847582901	0.959765725160378		0.032258064516129	0	Experiment 3
Q15365	Mock_24h-AlphaWT_24h	-0.00599186383859088	0.12919647247448	-0.0463779213459132	64	0.963153448238187	0.998346815477844		0.053763440860215	0	Experiment 3
Q15365	VIC_24h-AlphaWT_24h	0.0817597262802727	0.12919647247448	0.632832497005076	64	0.529097747238528	0.976979546194626		0.053763440860215	0	Experiment 3
Q15365	IC19_24h-AlphaWT_24h	-0.034021414555008	0.12919647247448	-0.263330831743322	64	0.793141560266015	0.961005477522149		0.043010752688172	0	Experiment 3
Q15365	AlphaOrf6KO_24h-AlphaWT_24h	-0.0854188226964473	0.12919647247448	-0.66115444996627	64	0.510886446804063	0.988784949721772		0.021505376344086	0	Experiment 3
Q15365	PolyIC_24h-AlphaWT_24h	-0.211963169922302	0.12919647247448	-1.64062660429193	64	0.105781080942967	0.819800252038981		0.043010752688172	0	Experiment 3
Q15365	Mock_24h-PolyIC_24h	0.205971306083711	0.12919647247448	1.59424868294602	64	0.115807387141477	0.682720083761847		0.0645161290322581	0	Experiment 3
Q15365	VIC_24h-PolyIC_24h	0.293722896202575	0.12919647247448	2.27345910129701	64	0.0263625991542746	0.243033319750539		0.0645161290322581	0	Experiment 3
Q15365	IC19_24h-PolyIC_24h	0.177941755367294	0.12919647247448	1.37729577254861	64	0.173218837643794	0.998774961757913		0.053763440860215	0	Experiment 3
Q15365	AlphaOrf6KO_24h-PolyIC_24h	0.126544347225855	0.12919647247448	0.979472154325658	64	0.331034847582901	0.959765725160378		0.032258064516129	0	Experiment 3
Q15365	AlphaWT_24h-PolyIC_24h	0.211963169922302	0.12919647247448	1.64062660429193	64	0.105781080942967	0.819800252038981		0.043010752688172	0	Experiment 3
Q15365	Mock_10h-Mock_24h	-0.0360925229424668	0.12919647247448	-0.279361520103392	64	0.780868221489673	0.981750871672558		0.0752688172043011	0	Experiment 3
Q15366	VIC_10h-Mock_10h	0.110534784877314	0.0707079526077986	1.56325817394864	64	0.122923513952925	0.986057149909545		0.045045045045045	0	Experiment 3
Q15366	IC19_10h-Mock_10h	0.104802874341867	0.0707079526077986	1.48219359317593	64	0.143196207708101	0.672912447333281		0.036036036036036	0	Experiment 3
Q15366	AlphaOrf6KO_10h-Mock_10h	-0.00124588266569492	0.0707079526077986	-0.0176201207890371	64	0.985996721512824	0.994922632383799		0.045045045045045	0	Experiment 3
Q15366	AlphaWT_10h-Mock_10h	0.0903290914512101	0.0707079526077986	1.27749550255324	64	0.206042165991851	0.679925291541366		0.0405405405405406	0	Experiment 3
Q15366	PolyIC_10h-Mock_10h	0.0793634298526973	0.0707079526077986	1.12241165138678	64	0.265880699005433	0.573619485189382		0.036036036036036	0	Experiment 3
Q15366	Mock_10h-VIC_10h	-0.110534784877314	0.0707079526077986	-1.56325817394864	64	0.122923513952925	0.986057149909545		0.045045045045045	0	Experiment 3
Q15366	IC19_10h-VIC_10h	-0.0057319105354476	0.0707079526077986	-0.0810645807727065	64	0.935643569557331	0.999997180566781		0.027027027027027	0	Experiment 3
Q15366	AlphaOrf6KO_10h-VIC_10h	-0.111780667543009	0.0707079526077986	-1.58087829473768	64	0.118835820060902	0.619750165269789		0.036036036036036	0	Experiment 3
Q15366	AlphaWT_10h-VIC_10h	-0.0202056934261042	0.0707079526077986	-0.285762671395404	64	0.775982779930851	0.998283721120935		0.0315315315315315	0	Experiment 3
Q15366	PolyIC_10h-VIC_10h	-0.031171355024617	0.0707079526077986	-0.440846522561862	64	0.660809714906136	0.917511029093592		0.027027027027027	0	Experiment 3
Q15366	Mock_10h-IC19_10h	-0.104802874341867	0.0707079526077986	-1.48219359317593	64	0.143196207708101	0.672912447333281		0.036036036036036	0	Experiment 3
Q15366	VIC_10h-IC19_10h	0.0057319105354476	0.0707079526077986	0.0810645807727065	64	0.935643569557331	0.999997180566781		0.027027027027027	0	Experiment 3
Q15366	AlphaOrf6KO_10h-IC19_10h	-0.106048757007562	0.0707079526077986	-1.49981371396497	64	0.138579829880539	0.778520554592044		0.027027027027027	0	Experiment 3
Q15366	AlphaWT_10h-IC19_10h	-0.0144737828906566	0.0707079526077986	-0.204698090622698	64	0.838457619150329	0.995931763106506		0.0225225225225225	0	Experiment 3
Q15366	PolyIC_10h-IC19_10h	-0.0254394444891694	0.0707079526077986	-0.359781941789156	64	0.720194719019684	0.952240215772793		0.0180180180180181	0	Experiment 3
Q15366	Mock_10h-AlphaOrf6KO_10h	0.00124588266569492	0.0707079526077986	0.0176201207890371	64	0.985996721512824	0.994922632383799		0.045045045045045	0	Experiment 3
Q15366	VIC_10h-AlphaOrf6KO_10h	0.111780667543009	0.0707079526077986	1.58087829473768	64	0.118835820060902	0.619750165269789		0.036036036036036	0	Experiment 3
Q15366	IC19_10h-AlphaOrf6KO_10h	0.106048757007562	0.0707079526077986	1.49981371396497	64	0.138579829880539	0.778520554592044		0.027027027027027	0	Experiment 3
Q15366	AlphaWT_10h-AlphaOrf6KO_10h	0.091574974116905	0.0707079526077986	1.29511562334227	64	0.19993286235354	0.999710617780321		0.0315315315315315	0	Experiment 3
Q15366	PolyIC_10h-AlphaOrf6KO_10h	0.0806093125183922	0.0707079526077986	1.14003177217582	64	0.258521650262718	0.999971971573591		0.027027027027027	0	Experiment 3
Q15366	Mock_10h-AlphaWT_10h	-0.0903290914512101	0.0707079526077986	-1.27749550255324	64	0.206042165991851	0.679925291541366		0.0405405405405406	0	Experiment 3
Q15366	VIC_10h-AlphaWT_10h	0.0202056934261042	0.0707079526077986	0.285762671395404	64	0.775982779930851	0.998283721120935		0.0315315315315315	0	Experiment 3
Q15366	IC19_10h-AlphaWT_10h	0.0144737828906566	0.0707079526077986	0.204698090622698	64	0.838457619150329	0.995931763106506		0.0225225225225225	0	Experiment 3
Q15366	AlphaOrf6KO_10h-AlphaWT_10h	-0.091574974116905	0.0707079526077986	-1.29511562334227	64	0.19993286235354	0.999710617780321		0.0315315315315315	0	Experiment 3
Q15366	PolyIC_10h-AlphaWT_10h	-0.0109656615985128	0.0707079526077986	-0.155083851166458	64	0.877243287380873	0.999716248749812		0.0225225225225225	0	Experiment 3
Q15366	Mock_10h-PolyIC_10h	-0.0793634298526973	0.0707079526077986	-1.12241165138678	64	0.265880699005433	0.573619485189382		0.036036036036036	0	Experiment 3
Q15366	VIC_10h-PolyIC_10h	0.031171355024617	0.0707079526077986	0.440846522561862	64	0.660809714906136	0.917511029093592		0.027027027027027	0	Experiment 3
Q15366	IC19_10h-PolyIC_10h	0.0254394444891694	0.0707079526077986	0.359781941789156	64	0.720194719019684	0.952240215772793		0.0180180180180181	0	Experiment 3
Q15366	AlphaOrf6KO_10h-PolyIC_10h	-0.0806093125183922	0.0707079526077986	-1.14003177217582	64	0.258521650262718	0.999971971573591		0.027027027027027	0	Experiment 3
Q15366	AlphaWT_10h-PolyIC_10h	0.0109656615985128	0.0707079526077986	0.155083851166458	64	0.877243287380873	0.999716248749812		0.0225225225225225	0	Experiment 3
Q15366	VIC_24h-Mock_24h	-0.0443580939722438	0.0707079526077986	-0.627342361591042	64	0.532666694775104	0.993059039331188		0.0630630630630631	0	Experiment 3
Q15366	IC19_24h-Mock_24h	0.123730359252626	0.0707079526077986	1.74987896961083	64	0.0849323092483956	0.995448690988659		0.0405405405405406	0	Experiment 3
Q15366	AlphaOrf6KO_24h-Mock_24h	0.189202501137819	0.0707079526077987	2.67583057010975	64	0.00945512650406544	0.225585481616508		0.045045045045045	0	Experiment 3
Q15366	AlphaWT_24h-Mock_24h	0.155918471786317	0.0707079526077985	2.20510516902055	64	0.0310467039499671	0.699480809269075		0.0405405405405406	0	Experiment 3
Q15366	PolyIC_24h-Mock_24h	0.0931519800373581	0.0707079526077986	1.31741871461123	64	0.192395328276056	0.782838944914605		0.036036036036036	0	Experiment 3
Q15366	Mock_24h-VIC_24h	0.0443580939722438	0.0707079526077986	0.627342361591042	64	0.532666694775104	0.993059039331188		0.0630630630630631	0	Experiment 3
Q15366	IC19_24h-VIC_24h	0.16808845322487	0.0707079526077986	2.37722133120187	64	0.0204435375649923	0.594132596561878		0.0585585585585585	0	Experiment 3
Q15366	AlphaOrf6KO_24h-VIC_24h	0.233560595110063	0.0707079526077987	3.30317293170079	64	0.00156768031761412	0.0708497902416012		0.0630630630630631	0	Experiment 3
Q15366	AlphaWT_24h-VIC_24h	0.20027656575856	0.0707079526077985	2.83244753061159	64	0.00616953902171025	0.297766527581978		0.0585585585585585	0	Experiment 3
Q15366	PolyIC_24h-VIC_24h	0.137510074009602	0.0707079526077986	1.94476107620228	64	0.0562005704170612	0.337341507441967		0.0540540540540541	0	Experiment 3
Q15366	Mock_24h-IC19_24h	-0.123730359252626	0.0707079526077986	-1.74987896961083	64	0.0849323092483956	0.995448690988659		0.0405405405405406	0	Experiment 3
Q15366	VIC_24h-IC19_24h	-0.16808845322487	0.0707079526077986	-2.37722133120187	64	0.0204435375649923	0.594132596561878		0.0585585585585585	0	Experiment 3
Q15366	AlphaOrf6KO_24h-IC19_24h	0.0654721418851929	0.0707079526077987	0.925951600498918	64	0.357949681337813	0.797215158769531		0.0405405405405406	0	Experiment 3
Q15366	AlphaWT_24h-IC19_24h	0.0321881125336906	0.0707079526077986	0.455226199409717	64	0.650487126692749	0.943813815011655		0.036036036036036	0	Experiment 3
Q15366	PolyIC_24h-IC19_24h	-0.0305783792152679	0.0707079526077986	-0.432460254999596	64	0.666860675300187	0.998774961757913		0.0315315315315315	0	Experiment 3
Q15366	Mock_24h-AlphaOrf6KO_24h	-0.189202501137819	0.0707079526077987	-2.67583057010975	64	0.00945512650406544	0.225585481616508		0.045045045045045	0	Experiment 3
Q15366	VIC_24h-AlphaOrf6KO_24h	-0.233560595110063	0.0707079526077987	-3.30317293170079	64	0.00156768031761412	0.0708497902416012		0.0630630630630631	0	Experiment 3
Q15366	IC19_24h-AlphaOrf6KO_24h	-0.0654721418851929	0.0707079526077987	-0.925951600498918	64	0.357949681337813	0.797215158769531		0.0405405405405406	0	Experiment 3
Q15366	AlphaWT_24h-AlphaOrf6KO_24h	-0.0332840293515023	0.0707079526077986	-0.470725401089202	64	0.639437272875369	0.996287711429097		0.0405405405405406	0	Experiment 3
Q15366	PolyIC_24h-AlphaOrf6KO_24h	-0.0960505211004608	0.0707079526077987	-1.35841185549851	64	0.179102153466719	0.888971540635015		0.036036036036036	0	Experiment 3
Q15366	Mock_24h-AlphaWT_24h	-0.155918471786317	0.0707079526077985	-2.20510516902055	64	0.0310467039499671	0.699480809269075		0.0405405405405406	0	Experiment 3
Q15366	VIC_24h-AlphaWT_24h	-0.20027656575856	0.0707079526077985	-2.83244753061159	64	0.00616953902171025	0.297766527581978		0.0585585585585585	0	Experiment 3
Q15366	IC19_24h-AlphaWT_24h	-0.0321881125336906	0.0707079526077986	-0.455226199409717	64	0.650487126692749	0.943813815011655		0.036036036036036	0	Experiment 3
Q15366	AlphaOrf6KO_24h-AlphaWT_24h	0.0332840293515023	0.0707079526077986	0.470725401089202	64	0.639437272875369	0.996287711429097		0.0405405405405406	0	Experiment 3
Q15366	PolyIC_24h-AlphaWT_24h	-0.0627664917489585	0.0707079526077985	-0.887686454409313	64	0.378033371292951	0.93899496591905		0.0315315315315315	0	Experiment 3
Q15366	Mock_24h-PolyIC_24h	-0.0931519800373581	0.0707079526077986	-1.31741871461123	64	0.192395328276056	0.782838944914605		0.036036036036036	0	Experiment 3
Q15366	VIC_24h-PolyIC_24h	-0.137510074009602	0.0707079526077986	-1.94476107620228	64	0.0562005704170612	0.337341507441967		0.0540540540540541	0	Experiment 3
Q15366	IC19_24h-PolyIC_24h	0.0305783792152679	0.0707079526077986	0.432460254999596	64	0.666860675300187	0.998774961757913		0.0315315315315315	0	Experiment 3
Q15366	AlphaOrf6KO_24h-PolyIC_24h	0.0960505211004608	0.0707079526077987	1.35841185549851	64	0.179102153466719	0.888971540635015		0.036036036036036	0	Experiment 3
Q15366	AlphaWT_24h-PolyIC_24h	0.0627664917489585	0.0707079526077985	0.887686454409313	64	0.378033371292951	0.93899496591905		0.0315315315315315	0	Experiment 3
Q15366	Mock_10h-Mock_24h	0.0997106919382623	0.0707079526077986	1.41017648313671	64	0.163329278173501	0.761041640880991		0.0495495495495496	0	Experiment 3
Q15369	VIC_10h-Mock_10h	0.102280739374087	0.134204936203781	0.762123527399772	64	0.44878591144912	0.986057149909545		0.0333333333333333	0	Experiment 3
Q15369	IC19_10h-Mock_10h	0.184789744204735	0.134204936203781	1.3769221120462	64	0.173333800858281	0.696193452947947		0.0333333333333333	0	Experiment 3
Q15369	AlphaOrf6KO_10h-Mock_10h	0.315492201878507	0.134204936203781	2.35082412616668	64	0.021824600371277	0.182224812350842		0.0333333333333333	0	Experiment 3
Q15369	AlphaWT_10h-Mock_10h	0.13684794189476	0.134204936203781	1.01969380386252	64	0.311712915254685	0.755403623160494		0.0333333333333333	0	Experiment 3
Q15369	PolyIC_10h-Mock_10h	0.267189699358527	0.134204936203781	1.99090813584397	64	0.0507640952525619	0.244404957123718		0.0333333333333333	0	Experiment 3
Q15369	Mock_10h-VIC_10h	-0.102280739374087	0.134204936203781	-0.762123527399772	64	0.44878591144912	0.986057149909545		0.0333333333333333	0	Experiment 3
Q15369	IC19_10h-VIC_10h	0.0825090048306485	0.134204936203781	0.614798584646428	64	0.540867508817737	0.999997180566781		0	0	Experiment 3
Q15369	AlphaOrf6KO_10h-VIC_10h	0.21321146250442	0.134204936203781	1.5887005987669	64	0.11705642319612	0.619750165269789		0	0	Experiment 3
Q15369	AlphaWT_10h-VIC_10h	0.0345672025206736	0.13420493620378	0.257570276462751	64	0.797564949361846	0.998283721120935		0	0	Experiment 3
Q15369	PolyIC_10h-VIC_10h	0.164908959984441	0.134204936203781	1.2287846084442	64	0.223651733457207	0.66983413950478		0	0	Experiment 3
Q15369	Mock_10h-IC19_10h	-0.184789744204735	0.134204936203781	-1.3769221120462	64	0.173333800858281	0.696193452947947		0.0333333333333333	0	Experiment 3
Q15369	VIC_10h-IC19_10h	-0.0825090048306485	0.134204936203781	-0.614798584646428	64	0.540867508817737	0.999997180566781		0	0	Experiment 3
Q15369	AlphaOrf6KO_10h-IC19_10h	0.130702457673772	0.134204936203781	0.973902014120476	64	0.33377191220255	0.977025678272943		0	0	Experiment 3
Q15369	AlphaWT_10h-IC19_10h	-0.0479418023099749	0.134204936203781	-0.357228308183678	64	0.72209617135766	0.995931763106506		0	0	Experiment 3
Q15369	PolyIC_10h-IC19_10h	0.0823999551537924	0.134204936203781	0.613986023797768	64	0.541400960461671	0.903118671720716		0	0	Experiment 3
Q15369	Mock_10h-AlphaOrf6KO_10h	-0.315492201878507	0.134204936203781	-2.35082412616668	64	0.021824600371277	0.182224812350842		0.0333333333333333	0	Experiment 3
Q15369	VIC_10h-AlphaOrf6KO_10h	-0.21321146250442	0.134204936203781	-1.5887005987669	64	0.11705642319612	0.619750165269789		0	0	Experiment 3
Q15369	IC19_10h-AlphaOrf6KO_10h	-0.130702457673772	0.134204936203781	-0.973902014120476	64	0.33377191220255	0.977025678272943		0	0	Experiment 3
Q15369	AlphaWT_10h-AlphaOrf6KO_10h	-0.178644259983747	0.13420493620378	-1.33113032230415	64	0.187868679088458	0.999710617780321		0	0	Experiment 3
Q15369	PolyIC_10h-AlphaOrf6KO_10h	-0.0483025025199795	0.134204936203781	-0.359915990322708	64	0.720094954398364	0.999971971573591		0	0	Experiment 3
Q15369	Mock_10h-AlphaWT_10h	-0.13684794189476	0.134204936203781	-1.01969380386252	64	0.311712915254685	0.755403623160494		0.0333333333333333	0	Experiment 3
Q15369	VIC_10h-AlphaWT_10h	-0.0345672025206736	0.13420493620378	-0.257570276462751	64	0.797564949361846	0.998283721120935		0	0	Experiment 3
Q15369	IC19_10h-AlphaWT_10h	0.0479418023099749	0.134204936203781	0.357228308183678	64	0.72209617135766	0.995931763106506		0	0	Experiment 3
Q15369	AlphaOrf6KO_10h-AlphaWT_10h	0.178644259983747	0.13420493620378	1.33113032230415	64	0.187868679088458	0.999710617780321		0	0	Experiment 3
Q15369	PolyIC_10h-AlphaWT_10h	0.130341757463767	0.13420493620378	0.971214331981447	64	0.335097919276212	0.999716248749812		0	0	Experiment 3
Q15369	Mock_10h-PolyIC_10h	-0.267189699358527	0.134204936203781	-1.99090813584397	64	0.0507640952525619	0.244404957123718		0.0333333333333333	0	Experiment 3
Q15369	VIC_10h-PolyIC_10h	-0.164908959984441	0.134204936203781	-1.2287846084442	64	0.223651733457207	0.66983413950478		0	0	Experiment 3
Q15369	IC19_10h-PolyIC_10h	-0.0823999551537924	0.134204936203781	-0.613986023797768	64	0.541400960461671	0.903118671720716		0	0	Experiment 3
Q15369	AlphaOrf6KO_10h-PolyIC_10h	0.0483025025199795	0.134204936203781	0.359915990322708	64	0.720094954398364	0.999971971573591		0	0	Experiment 3
Q15369	AlphaWT_10h-PolyIC_10h	-0.130341757463767	0.13420493620378	-0.971214331981447	64	0.335097919276212	0.999716248749812		0	0	Experiment 3
Q15369	VIC_24h-Mock_24h	-0.145481822717766	0.134204936203781	-1.08402736019234	64	0.282419584867125	0.975530000358569		0.0333333333333333	0	Experiment 3
Q15369	IC19_24h-Mock_24h	-0.0625711955037988	0.134204936203781	-0.466236170395319	64	0.642629510589523	0.995448690988659		0	0	Experiment 3
Q15369	AlphaOrf6KO_24h-Mock_24h	0.0293515981212975	0.134204936203781	0.218707291635899	64	0.827574011362206	0.989263066904156		0.0166666666666667	0	Experiment 3
Q15369	AlphaWT_24h-Mock_24h	0.0432368095728168	0.13420493620378	0.322170039313344	64	0.748373903005086	0.998346815477844		0.0166666666666667	0	Experiment 3
Q15369	PolyIC_24h-Mock_24h	0.131347489994861	0.134204936203781	0.978708337489307	64	0.331409291577816	0.872759357630262		0	0	Experiment 3
Q15369	Mock_24h-VIC_24h	0.145481822717766	0.134204936203781	1.08402736019234	64	0.282419584867125	0.975530000358569		0.0333333333333333	0	Experiment 3
Q15369	IC19_24h-VIC_24h	0.0829106272139672	0.134204936203781	0.617791189797023	64	0.538905164834571	0.837497021431842		0.0333333333333333	0	Experiment 3
Q15369	AlphaOrf6KO_24h-VIC_24h	0.174833420839063	0.134204936203781	1.30273465182824	64	0.197333496573672	0.575251322647818		0.05	0	Experiment 3
Q15369	AlphaWT_24h-VIC_24h	0.188718632290583	0.13420493620378	1.40619739950569	64	0.16450238172634	0.871662308844618		0.05	0	Experiment 3
Q15369	PolyIC_24h-VIC_24h	0.276829312712627	0.134204936203781	2.06273569768165	64	0.0432007452833778	0.294375007604424		0.0333333333333333	0	Experiment 3
Q15369	Mock_24h-IC19_24h	0.0625711955037988	0.134204936203781	0.466236170395319	64	0.642629510589523	0.995448690988659		0	0	Experiment 3
Q15369	VIC_24h-IC19_24h	-0.0829106272139672	0.134204936203781	-0.617791189797023	64	0.538905164834571	0.837497021431842		0.0333333333333333	0	Experiment 3
Q15369	AlphaOrf6KO_24h-IC19_24h	0.0919227936250963	0.134204936203781	0.684943462031217	64	0.495852848517109	0.875282047744351		0.0166666666666667	0	Experiment 3
Q15369	AlphaWT_24h-IC19_24h	0.105808005076616	0.13420493620378	0.788406209708664	64	0.433369806304033	0.908998956311788		0.0166666666666667	0	Experiment 3
Q15369	PolyIC_24h-IC19_24h	0.193918685498659	0.134204936203781	1.44494450788463	64	0.153352073795111	0.998774961757913		0	0	Experiment 3
Q15369	Mock_24h-AlphaOrf6KO_24h	-0.0293515981212975	0.134204936203781	-0.218707291635899	64	0.827574011362206	0.989263066904156		0.0166666666666667	0	Experiment 3
Q15369	VIC_24h-AlphaOrf6KO_24h	-0.174833420839063	0.134204936203781	-1.30273465182824	64	0.197333496573672	0.575251322647818		0.05	0	Experiment 3
Q15369	IC19_24h-AlphaOrf6KO_24h	-0.0919227936250963	0.134204936203781	-0.684943462031217	64	0.495852848517109	0.875282047744351		0.0166666666666667	0	Experiment 3
Q15369	AlphaWT_24h-AlphaOrf6KO_24h	0.0138852114515194	0.134204936203781	0.103462747677445	64	0.917919242065344	0.999422957703484		0.0333333333333333	0	Experiment 3
Q15369	PolyIC_24h-AlphaOrf6KO_24h	0.101995891873563	0.134204936203781	0.760001045853407	64	0.450044610152335	0.984600508871423		0.0166666666666667	0	Experiment 3
Q15369	Mock_24h-AlphaWT_24h	-0.0432368095728168	0.13420493620378	-0.322170039313344	64	0.748373903005086	0.998346815477844		0.0166666666666667	0	Experiment 3
Q15369	VIC_24h-AlphaWT_24h	-0.188718632290583	0.13420493620378	-1.40619739950569	64	0.16450238172634	0.871662308844618		0.05	0	Experiment 3
Q15369	IC19_24h-AlphaWT_24h	-0.105808005076616	0.13420493620378	-0.788406209708664	64	0.433369806304033	0.908998956311788		0.0166666666666667	0	Experiment 3
Q15369	AlphaOrf6KO_24h-AlphaWT_24h	-0.0138852114515194	0.134204936203781	-0.103462747677445	64	0.917919242065344	0.999422957703484		0.0333333333333333	0	Experiment 3
Q15369	PolyIC_24h-AlphaWT_24h	0.0881106804220438	0.13420493620378	0.656538298175964	64	0.513831648008852	0.962980688715585		0.0166666666666667	0	Experiment 3
Q15369	Mock_24h-PolyIC_24h	-0.131347489994861	0.134204936203781	-0.978708337489307	64	0.331409291577816	0.872759357630262		0	0	Experiment 3
Q15369	VIC_24h-PolyIC_24h	-0.276829312712627	0.134204936203781	-2.06273569768165	64	0.0432007452833778	0.294375007604424		0.0333333333333333	0	Experiment 3
Q15369	IC19_24h-PolyIC_24h	-0.193918685498659	0.134204936203781	-1.44494450788463	64	0.153352073795111	0.998774961757913		0	0	Experiment 3
Q15369	AlphaOrf6KO_24h-PolyIC_24h	-0.101995891873563	0.134204936203781	-0.760001045853407	64	0.450044610152335	0.984600508871423		0.0166666666666667	0	Experiment 3
Q15369	AlphaWT_24h-PolyIC_24h	-0.0881106804220438	0.13420493620378	-0.656538298175964	64	0.513831648008852	0.962980688715585		0.0166666666666667	0	Experiment 3
Q15369	Mock_10h-Mock_24h	-0.0666699424239431	0.134204936203781	-0.496777125415935	64	0.621048400298847	0.967092235543704		0.0333333333333333	0	Experiment 3
Q15370	VIC_10h-Mock_10h	-0.125072776908273	0.0912517668656234	-1.37063402939315	64	0.175277206014736	0.986057149909545		0.0384615384615384	0	Experiment 3
Q15370	IC19_10h-Mock_10h	-0.0456726635258386	0.0912517668656234	-0.500512648627349	64	0.61843103357994	0.890942305105483		0.0384615384615384	0	Experiment 3
Q15370	AlphaOrf6KO_10h-Mock_10h	-0.0476533415636513	0.0912517668656234	-0.522218289031326	64	0.603321278564878	0.828574731015354		0.0384615384615384	0	Experiment 3
Q15370	AlphaWT_10h-Mock_10h	0.0390855878815328	0.0912517668656234	0.428326916004705	64	0.66985122405649	0.924082079405452		0.0384615384615384	0	Experiment 3
Q15370	PolyIC_10h-Mock_10h	0.0122782160098028	0.0912517668656234	0.134553186546882	64	0.893387415763575	0.958533149445615		0.0384615384615384	0	Experiment 3
Q15370	Mock_10h-VIC_10h	0.125072776908273	0.0912517668656234	1.37063402939315	64	0.175277206014736	0.986057149909545		0.0384615384615384	0	Experiment 3
Q15370	IC19_10h-VIC_10h	0.0794001133824349	0.0912517668656234	0.870121380765797	64	0.387485971979698	0.999997180566781		0	0	Experiment 3
Q15370	AlphaOrf6KO_10h-VIC_10h	0.0774194353446221	0.0912517668656234	0.84841574036182	64	0.399368591677898	0.897312392110821		0	0	Experiment 3
Q15370	AlphaWT_10h-VIC_10h	0.164158364789806	0.0912517668656234	1.79896094539785	64	0.0767399112126874	0.791616030886091		0	0	Experiment 3
Q15370	PolyIC_10h-VIC_10h	0.137350992918076	0.0912517668656234	1.50518721594003	64	0.137195593391565	0.54562933300001		0	0	Experiment 3
Q15370	Mock_10h-IC19_10h	0.0456726635258386	0.0912517668656234	0.500512648627349	64	0.61843103357994	0.890942305105483		0.0384615384615384	0	Experiment 3
Q15370	VIC_10h-IC19_10h	-0.0794001133824349	0.0912517668656234	-0.870121380765797	64	0.387485971979698	0.999997180566781		0	0	Experiment 3
Q15370	AlphaOrf6KO_10h-IC19_10h	-0.00198067803781279	0.0912517668656234	-0.0217056404039773	64	0.982750296363932	0.996739733131779		0	0	Experiment 3
Q15370	AlphaWT_10h-IC19_10h	0.0847582514073714	0.0912517668656234	0.928839564632055	64	0.35646230696606	0.969604763293277		0	0	Experiment 3
Q15370	PolyIC_10h-IC19_10h	0.0579508795356414	0.0912517668656234	0.635065835174231	64	0.527649502351987	0.900735231275466		0	0	Experiment 3
Q15370	Mock_10h-AlphaOrf6KO_10h	0.0476533415636513	0.0912517668656234	0.522218289031326	64	0.603321278564878	0.828574731015354		0.0384615384615384	0	Experiment 3
Q15370	VIC_10h-AlphaOrf6KO_10h	-0.0774194353446221	0.0912517668656234	-0.84841574036182	64	0.399368591677898	0.897312392110821		0	0	Experiment 3
Q15370	IC19_10h-AlphaOrf6KO_10h	0.00198067803781279	0.0912517668656234	0.0217056404039773	64	0.982750296363932	0.996739733131779		0	0	Experiment 3
Q15370	AlphaWT_10h-AlphaOrf6KO_10h	0.0867389294451842	0.0912517668656234	0.950545205036032	64	0.345411220813042	0.999710617780321		0	0	Experiment 3
Q15370	PolyIC_10h-AlphaOrf6KO_10h	0.0599315575734541	0.0912517668656234	0.656771475578208	64	0.513682659392122	0.999971971573591		0	0	Experiment 3
Q15370	Mock_10h-AlphaWT_10h	-0.0390855878815328	0.0912517668656234	-0.428326916004705	64	0.66985122405649	0.924082079405452		0.0384615384615384	0	Experiment 3
Q15370	VIC_10h-AlphaWT_10h	-0.164158364789806	0.0912517668656234	-1.79896094539785	64	0.0767399112126874	0.791616030886091		0	0	Experiment 3
Q15370	IC19_10h-AlphaWT_10h	-0.0847582514073714	0.0912517668656234	-0.928839564632055	64	0.35646230696606	0.969604763293277		0	0	Experiment 3
Q15370	AlphaOrf6KO_10h-AlphaWT_10h	-0.0867389294451842	0.0912517668656234	-0.950545205036032	64	0.345411220813042	0.999710617780321		0	0	Experiment 3
Q15370	PolyIC_10h-AlphaWT_10h	-0.02680737187173	0.0912517668656234	-0.293773729457824	64	0.769881417554527	0.999716248749812		0	0	Experiment 3
Q15370	Mock_10h-PolyIC_10h	-0.0122782160098028	0.0912517668656234	-0.134553186546882	64	0.893387415763575	0.958533149445615		0.0384615384615384	0	Experiment 3
Q15370	VIC_10h-PolyIC_10h	-0.137350992918076	0.0912517668656234	-1.50518721594003	64	0.137195593391565	0.54562933300001		0	0	Experiment 3
Q15370	IC19_10h-PolyIC_10h	-0.0579508795356414	0.0912517668656234	-0.635065835174231	64	0.527649502351987	0.900735231275466		0	0	Experiment 3
Q15370	AlphaOrf6KO_10h-PolyIC_10h	-0.0599315575734541	0.0912517668656234	-0.656771475578208	64	0.513682659392122	0.999971971573591		0	0	Experiment 3
Q15370	AlphaWT_10h-PolyIC_10h	0.02680737187173	0.0912517668656234	0.293773729457824	64	0.769881417554527	0.999716248749812		0	0	Experiment 3
Q15370	VIC_24h-Mock_24h	-0.00323726585891576	0.0912517668656234	-0.0354761992026185	64	0.97181044371968	0.995052524503172		0.0384615384615384	0	Experiment 3
Q15370	IC19_24h-Mock_24h	-0.0944794763114807	0.0912517668656234	-1.03537147341608	64	0.304391855569337	0.995448690988659		0.0128205128205128	0	Experiment 3
Q15370	AlphaOrf6KO_24h-Mock_24h	0.0115729869375252	0.0912517668656235	0.126824798412588	64	0.899476686402743	0.994243401703635		0.0256410256410257	0	Experiment 3
Q15370	AlphaWT_24h-Mock_24h	-0.0702060131729922	0.0912517668656233	-0.769366069112689	64	0.444506283180847	0.998346815477844		0.0384615384615384	0	Experiment 3
Q15370	PolyIC_24h-Mock_24h	0.177958289810083	0.0912517668656234	1.95019007217846	64	0.0555362515521463	0.547332850039172		0.0128205128205128	0	Experiment 3
Q15370	Mock_24h-VIC_24h	0.00323726585891576	0.0912517668656234	0.0354761992026185	64	0.97181044371968	0.995052524503172		0.0384615384615384	0	Experiment 3
Q15370	IC19_24h-VIC_24h	-0.091242210452565	0.0912517668656234	-0.999895274213457	64	0.321126783822056	0.750852965602633		0.0256410256410257	0	Experiment 3
Q15370	AlphaOrf6KO_24h-VIC_24h	0.014810252796441	0.0912517668656235	0.162300997615207	64	0.871580171865207	0.964631291324456		0.0384615384615384	0	Experiment 3
Q15370	AlphaWT_24h-VIC_24h	-0.0669687473140764	0.0912517668656233	-0.733889869910071	64	0.465695991625407	0.971813371759949		0.0512820512820513	0	Experiment 3
Q15370	PolyIC_24h-VIC_24h	0.181195555668998	0.0912517668656234	1.98566627138108	64	0.0513580316643578	0.322539000915234		0.0256410256410257	0	Experiment 3
Q15370	Mock_24h-IC19_24h	0.0944794763114807	0.0912517668656234	1.03537147341608	64	0.304391855569337	0.995448690988659		0.0128205128205128	0	Experiment 3
Q15370	VIC_24h-IC19_24h	0.091242210452565	0.0912517668656234	0.999895274213457	64	0.321126783822056	0.750852965602633		0.0256410256410257	0	Experiment 3
Q15370	AlphaOrf6KO_24h-IC19_24h	0.106052463249006	0.0912517668656235	1.16219627182866	64	0.249471430746933	0.726584876047338		0.0128205128205128	0	Experiment 3
Q15370	AlphaWT_24h-IC19_24h	0.0242734631384885	0.0912517668656233	0.266005404303387	64	0.791090125488118	0.961005477522149		0.0256410256410257	0	Experiment 3
Q15370	PolyIC_24h-IC19_24h	0.272437766121563	0.0912517668656234	2.98556154559454	64	0.00400655134483263	0.271671916494117		0	0	Experiment 3
Q15370	Mock_24h-AlphaOrf6KO_24h	-0.0115729869375252	0.0912517668656235	-0.126824798412588	64	0.899476686402743	0.994243401703635		0.0256410256410257	0	Experiment 3
Q15370	VIC_24h-AlphaOrf6KO_24h	-0.014810252796441	0.0912517668656235	-0.162300997615207	64	0.871580171865207	0.964631291324456		0.0384615384615384	0	Experiment 3
Q15370	IC19_24h-AlphaOrf6KO_24h	-0.106052463249006	0.0912517668656235	-1.16219627182866	64	0.249471430746933	0.726584876047338		0.0128205128205128	0	Experiment 3
Q15370	AlphaWT_24h-AlphaOrf6KO_24h	-0.0817790001105174	0.0912517668656235	-0.896190867525277	64	0.37350942363563	0.955343510969844		0.0384615384615384	0	Experiment 3
Q15370	PolyIC_24h-AlphaOrf6KO_24h	0.166385302872557	0.0912517668656235	1.82336527376587	64	0.0729185030526509	0.747415004890912		0.0128205128205128	0	Experiment 3
Q15370	Mock_24h-AlphaWT_24h	0.0702060131729922	0.0912517668656233	0.769366069112689	64	0.444506283180847	0.998346815477844		0.0384615384615384	0	Experiment 3
Q15370	VIC_24h-AlphaWT_24h	0.0669687473140764	0.0912517668656233	0.733889869910071	64	0.465695991625407	0.971813371759949		0.0512820512820513	0	Experiment 3
Q15370	IC19_24h-AlphaWT_24h	-0.0242734631384885	0.0912517668656233	-0.266005404303387	64	0.791090125488118	0.961005477522149		0.0256410256410257	0	Experiment 3
Q15370	AlphaOrf6KO_24h-AlphaWT_24h	0.0817790001105174	0.0912517668656235	0.896190867525277	64	0.37350942363563	0.955343510969844		0.0384615384615384	0	Experiment 3
Q15370	PolyIC_24h-AlphaWT_24h	0.248164302983075	0.0912517668656233	2.71955614129116	64	0.0084054684033934	0.279839199770118		0.0256410256410257	0	Experiment 3
Q15370	Mock_24h-PolyIC_24h	-0.177958289810083	0.0912517668656234	-1.95019007217846	64	0.0555362515521463	0.547332850039172		0.0128205128205128	0	Experiment 3
Q15370	VIC_24h-PolyIC_24h	-0.181195555668998	0.0912517668656234	-1.98566627138108	64	0.0513580316643578	0.322539000915234		0.0256410256410257	0	Experiment 3
Q15370	IC19_24h-PolyIC_24h	-0.272437766121563	0.0912517668656234	-2.98556154559454	64	0.00400655134483263	0.271671916494117		0	0	Experiment 3
Q15370	AlphaOrf6KO_24h-PolyIC_24h	-0.166385302872557	0.0912517668656235	-1.82336527376587	64	0.0729185030526509	0.747415004890912		0.0128205128205128	0	Experiment 3
Q15370	AlphaWT_24h-PolyIC_24h	-0.248164302983075	0.0912517668656233	-2.71955614129116	64	0.0084054684033934	0.279839199770118		0.0256410256410257	0	Experiment 3
Q15370	Mock_10h-Mock_24h	-0.030878385823474	0.0912517668656234	-0.338386717146477	64	0.736179391729901	0.978952868025334		0.0512820512820513	0	Experiment 3
Q15382	VIC_10h-Mock_10h	0.090542258929343	0.14778041781438	0.612681032226263	64	0.542258258557549	0.986057149909545		0.0606060606060606	0	Experiment 3
Q15382	IC19_10h-Mock_10h	0.079650159825127	0.14778041781438	0.538976415164637	64	0.591773134286551	0.881517286742688		0.0606060606060606	0	Experiment 3
Q15382	AlphaOrf6KO_10h-Mock_10h	-0.0706010315440941	0.14778041781438	-0.477742806443899	64	0.634460962670188	0.84325567275802		0.0454545454545454	0	Experiment 3
Q15382	AlphaWT_10h-Mock_10h	0.0183551834649212	0.14778041781438	0.124205789484073	64	0.901541622141437	0.976390826406435		0.0454545454545454	0	Experiment 3
Q15382	PolyIC_10h-Mock_10h	-0.0669993214814734	0.14778041781438	-0.453370767740202	64	0.651815270705431	0.846109183678353		0.0454545454545454	0	Experiment 3
Q15382	Mock_10h-VIC_10h	-0.090542258929343	0.14778041781438	-0.612681032226263	64	0.542258258557549	0.986057149909545		0.0606060606060606	0	Experiment 3
Q15382	IC19_10h-VIC_10h	-0.0108920991042159	0.14778041781438	-0.0737046170616256	64	0.941475303950702	0.999997180566781		0.0303030303030303	0	Experiment 3
Q15382	AlphaOrf6KO_10h-VIC_10h	-0.161143290473437	0.14778041781438	-1.09042383867016	64	0.279614981984259	0.813398376646621		0.0151515151515151	0	Experiment 3
Q15382	AlphaWT_10h-VIC_10h	-0.0721870754644217	0.14778041781438	-0.48847524274219	64	0.626882847615396	0.998283721120935		0.0151515151515151	0	Experiment 3
Q15382	PolyIC_10h-VIC_10h	-0.157541580410816	0.14778041781438	-1.06605179996646	64	0.290405426268889	0.746749428749021		0.0151515151515151	0	Experiment 3
Q15382	Mock_10h-IC19_10h	-0.079650159825127	0.14778041781438	-0.538976415164637	64	0.591773134286551	0.881517286742688		0.0606060606060606	0	Experiment 3
Q15382	VIC_10h-IC19_10h	0.0108920991042159	0.14778041781438	0.0737046170616256	64	0.941475303950702	0.999997180566781		0.0303030303030303	0	Experiment 3
Q15382	AlphaOrf6KO_10h-IC19_10h	-0.150251191369221	0.14778041781438	-1.01671922160854	64	0.313115270398605	0.957879113805079		0.0151515151515151	0	Experiment 3
Q15382	AlphaWT_10h-IC19_10h	-0.0612949763602058	0.14778041781438	-0.414770625680565	64	0.679696896065348	0.995931763106506		0.0151515151515151	0	Experiment 3
Q15382	PolyIC_10h-IC19_10h	-0.1466494813066	0.14778041781438	-0.992347182904839	64	0.324765324731769	0.785706625465525		0.0151515151515151	0	Experiment 3
Q15382	Mock_10h-AlphaOrf6KO_10h	0.0706010315440941	0.14778041781438	0.477742806443899	64	0.634460962670188	0.84325567275802		0.0454545454545454	0	Experiment 3
Q15382	VIC_10h-AlphaOrf6KO_10h	0.161143290473437	0.14778041781438	1.09042383867016	64	0.279614981984259	0.813398376646621		0.0151515151515151	0	Experiment 3
Q15382	IC19_10h-AlphaOrf6KO_10h	0.150251191369221	0.14778041781438	1.01671922160854	64	0.313115270398605	0.957879113805079		0.0151515151515151	0	Experiment 3
Q15382	AlphaWT_10h-AlphaOrf6KO_10h	0.0889562150090153	0.14778041781438	0.601948595927972	64	0.549334979460083	0.999710617780321		0	0	Experiment 3
Q15382	PolyIC_10h-AlphaOrf6KO_10h	0.00360171006262067	0.14778041781438	0.0243720387036975	64	0.980631684006118	0.999971971573591		0	0	Experiment 3
Q15382	Mock_10h-AlphaWT_10h	-0.0183551834649212	0.14778041781438	-0.124205789484073	64	0.901541622141437	0.976390826406435		0.0454545454545454	0	Experiment 3
Q15382	VIC_10h-AlphaWT_10h	0.0721870754644217	0.14778041781438	0.48847524274219	64	0.626882847615396	0.998283721120935		0.0151515151515151	0	Experiment 3
Q15382	IC19_10h-AlphaWT_10h	0.0612949763602058	0.14778041781438	0.414770625680565	64	0.679696896065348	0.995931763106506		0.0151515151515151	0	Experiment 3
Q15382	AlphaOrf6KO_10h-AlphaWT_10h	-0.0889562150090153	0.14778041781438	-0.601948595927972	64	0.549334979460083	0.999710617780321		0	0	Experiment 3
Q15382	PolyIC_10h-AlphaWT_10h	-0.0853545049463947	0.14778041781438	-0.577576557224275	64	0.565576550417884	0.999716248749812		0	0	Experiment 3
Q15382	Mock_10h-PolyIC_10h	0.0669993214814734	0.14778041781438	0.453370767740202	64	0.651815270705431	0.846109183678353		0.0454545454545454	0	Experiment 3
Q15382	VIC_10h-PolyIC_10h	0.157541580410816	0.14778041781438	1.06605179996646	64	0.290405426268889	0.746749428749021		0.0151515151515151	0	Experiment 3
Q15382	IC19_10h-PolyIC_10h	0.1466494813066	0.14778041781438	0.992347182904839	64	0.324765324731769	0.785706625465525		0.0151515151515151	0	Experiment 3
Q15382	AlphaOrf6KO_10h-PolyIC_10h	-0.00360171006262067	0.14778041781438	-0.0243720387036975	64	0.980631684006118	0.999971971573591		0	0	Experiment 3
Q15382	AlphaWT_10h-PolyIC_10h	0.0853545049463947	0.14778041781438	0.577576557224275	64	0.565576550417884	0.999716248749812		0	0	Experiment 3
Q15382	VIC_24h-Mock_24h	-0.293493751954022	0.14778041781438	-1.98601246562089	64	0.0513186228492899	0.704114202793715		0.0454545454545454	0	Experiment 3
Q15382	IC19_24h-Mock_24h	-0.108396715380495	0.14778041781438	-0.733498503953662	64	0.465932913331718	0.995448690988659		0.0303030303030303	0	Experiment 3
Q15382	AlphaOrf6KO_24h-Mock_24h	0.218528238497395	0.147780417814381	1.47873609866144	64	0.144116071334871	0.7650034161914		0.0303030303030303	0	Experiment 3
Q15382	AlphaWT_24h-Mock_24h	-0.000387450504808096	0.14778041781438	-0.00262179868306201	64	0.997916264919363	0.998346815477844		0.0454545454545454	0	Experiment 3
Q15382	PolyIC_24h-Mock_24h	0.0573193376564347	0.14778041781438	0.387868287992193	64	0.699400590516758	0.958735559993155		0.0454545454545454	0	Experiment 3
Q15382	Mock_24h-VIC_24h	0.293493751954022	0.14778041781438	1.98601246562089	64	0.0513186228492899	0.704114202793715		0.0454545454545454	0	Experiment 3
Q15382	IC19_24h-VIC_24h	0.185097036573527	0.14778041781438	1.25251396166722	64	0.214940185960081	0.721129857557706		0.0151515151515151	0	Experiment 3
Q15382	AlphaOrf6KO_24h-VIC_24h	0.512021990451417	0.147780417814381	3.46474856428233	64	0.000952443599809394	0.0625606983937685		0.0151515151515151	0	Experiment 3
Q15382	AlphaWT_24h-VIC_24h	0.293106301449214	0.14778041781438	1.98339066693783	64	0.051617719639343	0.671516016209397		0.0303030303030303	0	Experiment 3
Q15382	PolyIC_24h-VIC_24h	0.350813089610457	0.14778041781438	2.37388075361308	64	0.0206138899496418	0.220449094510097		0.0303030303030303	0	Experiment 3
Q15382	Mock_24h-IC19_24h	0.108396715380495	0.14778041781438	0.733498503953662	64	0.465932913331718	0.995448690988659		0.0303030303030303	0	Experiment 3
Q15382	VIC_24h-IC19_24h	-0.185097036573527	0.14778041781438	-1.25251396166722	64	0.214940185960081	0.721129857557706		0.0151515151515151	0	Experiment 3
Q15382	AlphaOrf6KO_24h-IC19_24h	0.32692495387789	0.147780417814381	2.2122346026151	64	0.0305261229542582	0.340937371037549		0	0	Experiment 3
Q15382	AlphaWT_24h-IC19_24h	0.108009264875687	0.14778041781438	0.730876705270601	64	0.467521840883573	0.914273428728227		0.0151515151515151	0	Experiment 3
Q15382	PolyIC_24h-IC19_24h	0.16571605303693	0.14778041781438	1.12136679194586	64	0.266321676146972	0.998774961757913		0.0151515151515151	0	Experiment 3
Q15382	Mock_24h-AlphaOrf6KO_24h	-0.218528238497395	0.147780417814381	-1.47873609866144	64	0.144116071334871	0.7650034161914		0.0303030303030303	0	Experiment 3
Q15382	VIC_24h-AlphaOrf6KO_24h	-0.512021990451417	0.147780417814381	-3.46474856428233	64	0.000952443599809394	0.0625606983937685		0.0151515151515151	0	Experiment 3
Q15382	IC19_24h-AlphaOrf6KO_24h	-0.32692495387789	0.147780417814381	-2.2122346026151	64	0.0305261229542582	0.340937371037549		0	0	Experiment 3
Q15382	AlphaWT_24h-AlphaOrf6KO_24h	-0.218915689002203	0.14778041781438	-1.48135789734451	64	0.14341812028636	0.825164575200324		0.0151515151515151	0	Experiment 3
Q15382	PolyIC_24h-AlphaOrf6KO_24h	-0.16120890084096	0.147780417814381	-1.09086781066925	64	0.279421039489933	0.923959500534896		0.0151515151515151	0	Experiment 3
Q15382	Mock_24h-AlphaWT_24h	0.000387450504808096	0.14778041781438	0.00262179868306201	64	0.997916264919363	0.998346815477844		0.0454545454545454	0	Experiment 3
Q15382	VIC_24h-AlphaWT_24h	-0.293106301449214	0.14778041781438	-1.98339066693783	64	0.051617719639343	0.671516016209397		0.0303030303030303	0	Experiment 3
Q15382	IC19_24h-AlphaWT_24h	-0.108009264875687	0.14778041781438	-0.730876705270601	64	0.467521840883573	0.914273428728227		0.0151515151515151	0	Experiment 3
Q15382	AlphaOrf6KO_24h-AlphaWT_24h	0.218915689002203	0.14778041781438	1.48135789734451	64	0.14341812028636	0.825164575200324		0.0151515151515151	0	Experiment 3
Q15382	PolyIC_24h-AlphaWT_24h	0.0577067881612428	0.14778041781438	0.390490086675256	64	0.697470937356483	0.97676511934068		0.0303030303030303	0	Experiment 3
Q15382	Mock_24h-PolyIC_24h	-0.0573193376564347	0.14778041781438	-0.387868287992193	64	0.699400590516758	0.958735559993155		0.0454545454545454	0	Experiment 3
Q15382	VIC_24h-PolyIC_24h	-0.350813089610457	0.14778041781438	-2.37388075361308	64	0.0206138899496418	0.220449094510097		0.0303030303030303	0	Experiment 3
Q15382	IC19_24h-PolyIC_24h	-0.16571605303693	0.14778041781438	-1.12136679194586	64	0.266321676146972	0.998774961757913		0.0151515151515151	0	Experiment 3
Q15382	AlphaOrf6KO_24h-PolyIC_24h	0.16120890084096	0.147780417814381	1.09086781066925	64	0.279421039489933	0.923959500534896		0.0151515151515151	0	Experiment 3
Q15382	AlphaWT_24h-PolyIC_24h	-0.0577067881612428	0.14778041781438	-0.390490086675256	64	0.697470937356483	0.97676511934068		0.0303030303030303	0	Experiment 3
Q15382	Mock_10h-Mock_24h	-0.137281178627137	0.14778041781438	-0.928953786012225	64	0.356403562149332	0.890372794987035		0.0757575757575758	0	Experiment 3
Q15386	VIC_10h-Mock_10h	1.00485681400997	0.398703507362546	2.52031094649049	64	0.0142297370552464	0.986057149909545		0	0	Experiment 3
Q15386	IC19_10h-Mock_10h	0.863305944892618	0.398703507362546	2.16528304604956	64	0.0341002660006593	0.538432369067593		0	0	Experiment 3
Q15386	AlphaOrf6KO_10h-Mock_10h	0.740405463601756	0.398703507362546	1.8570327321663	64	0.0679093322664088	0.306079158376149		0	0	Experiment 3
Q15386	AlphaWT_10h-Mock_10h	0.474890371113119	0.398703507362545	1.19108651502605	64	0.238018349991469	0.708711191388434		0	0	Experiment 3
Q15386	PolyIC_10h-Mock_10h	0.416218157731284	0.398703507362546	1.04392901001699	64	0.300445399305614	0.610093182530357		0	0	Experiment 3
Q15386	Mock_10h-VIC_10h	-1.00485681400997	0.398703507362546	-2.52031094649049	64	0.0142297370552464	0.986057149909545		0	0	Experiment 3
Q15386	IC19_10h-VIC_10h	-0.141550869117356	0.398703507362546	-0.355027900440921	64	0.723736020643605	0.999997180566781		0	0	Experiment 3
Q15386	AlphaOrf6KO_10h-VIC_10h	-0.264451350408219	0.398703507362546	-0.663278214324185	64	0.509534479450762	0.944826017107549		0	0	Experiment 3
Q15386	AlphaWT_10h-VIC_10h	-0.529966442896856	0.398703507362545	-1.32922443146444	64	0.188493018629051	0.90646772613156		0	0	Experiment 3
Q15386	PolyIC_10h-VIC_10h	-0.58863865627869	0.398703507362546	-1.4763819364735	64	0.144745043159169	0.558296502262984		0	0	Experiment 3
Q15386	Mock_10h-IC19_10h	-0.863305944892618	0.398703507362546	-2.16528304604956	64	0.0341002660006593	0.538432369067593		0	0	Experiment 3
Q15386	VIC_10h-IC19_10h	0.141550869117356	0.398703507362546	0.355027900440921	64	0.723736020643605	0.999997180566781		0	0	Experiment 3
Q15386	AlphaOrf6KO_10h-IC19_10h	-0.122900481290863	0.398703507362546	-0.308250313883263	64	0.758892936352668	0.995729908027484		0	0	Experiment 3
Q15386	AlphaWT_10h-IC19_10h	-0.3884155737795	0.398703507362545	-0.974196531023513	64	0.333626818900628	0.968470184803282		0	0	Experiment 3
Q15386	PolyIC_10h-IC19_10h	-0.447087787161335	0.398703507362546	-1.12135403603258	64	0.266327062890902	0.730306386241478		0	0	Experiment 3
Q15386	Mock_10h-AlphaOrf6KO_10h	-0.740405463601756	0.398703507362546	-1.8570327321663	64	0.0679093322664088	0.306079158376149		0	0	Experiment 3
Q15386	VIC_10h-AlphaOrf6KO_10h	0.264451350408219	0.398703507362546	0.663278214324185	64	0.509534479450762	0.944826017107549		0	0	Experiment 3
Q15386	IC19_10h-AlphaOrf6KO_10h	0.122900481290863	0.398703507362546	0.308250313883263	64	0.758892936352668	0.995729908027484		0	0	Experiment 3
Q15386	AlphaWT_10h-AlphaOrf6KO_10h	-0.265515092488637	0.398703507362545	-0.66594621714025	64	0.507838776241666	0.999710617780321		0	0	Experiment 3
Q15386	PolyIC_10h-AlphaOrf6KO_10h	-0.324187305870472	0.398703507362546	-0.813103722149313	64	0.419173197176765	0.999971971573591		0	0	Experiment 3
Q15386	Mock_10h-AlphaWT_10h	-0.474890371113119	0.398703507362545	-1.19108651502605	64	0.238018349991469	0.708711191388434		0	0	Experiment 3
Q15386	VIC_10h-AlphaWT_10h	0.529966442896856	0.398703507362545	1.32922443146444	64	0.188493018629051	0.90646772613156		0	0	Experiment 3
Q15386	IC19_10h-AlphaWT_10h	0.3884155737795	0.398703507362545	0.974196531023513	64	0.333626818900628	0.968470184803282		0	0	Experiment 3
Q15386	AlphaOrf6KO_10h-AlphaWT_10h	0.265515092488637	0.398703507362545	0.66594621714025	64	0.507838776241666	0.999710617780321		0	0	Experiment 3
Q15386	PolyIC_10h-AlphaWT_10h	-0.058672213381835	0.398703507362545	-0.147157505009064	64	0.883470302169584	0.999716248749812		0	0	Experiment 3
Q15386	Mock_10h-PolyIC_10h	-0.416218157731284	0.398703507362546	-1.04392901001699	64	0.300445399305614	0.610093182530357		0	0	Experiment 3
Q15386	VIC_10h-PolyIC_10h	0.58863865627869	0.398703507362546	1.4763819364735	64	0.144745043159169	0.558296502262984		0	0	Experiment 3
Q15386	IC19_10h-PolyIC_10h	0.447087787161335	0.398703507362546	1.12135403603258	64	0.266327062890902	0.730306386241478		0	0	Experiment 3
Q15386	AlphaOrf6KO_10h-PolyIC_10h	0.324187305870472	0.398703507362546	0.813103722149313	64	0.419173197176765	0.999971971573591		0	0	Experiment 3
Q15386	AlphaWT_10h-PolyIC_10h	0.058672213381835	0.398703507362545	0.147157505009064	64	0.883470302169584	0.999716248749812		0	0	Experiment 3
Q15386	VIC_24h-Mock_24h	-0.545885631649693	0.398703507362546	-1.36915181725079	64	0.175737715491721	0.92888655869597		0	0	Experiment 3
Q15386	IC19_24h-Mock_24h	0.231990457799594	0.398703507362546	0.581862094302176	64	0.562703622663208	0.995448690988659		0	0	Experiment 3
Q15386	AlphaOrf6KO_24h-Mock_24h	-0.176442353111523	0.398703507362546	-0.442540258245287	64	0.659590363580892	0.979603316394381		0	0	Experiment 3
Q15386	AlphaWT_24h-Mock_24h	-0.235011197462498	0.398703507362545	-0.589438500346072	64	0.557642277518119	0.998346815477844		0	0	Experiment 3
Q15386	PolyIC_24h-Mock_24h	0.00396681177818092	0.398703507362546	0.00994927735755747	64	0.992092705232331	0.998339851399924		0	0	Experiment 3
Q15386	Mock_24h-VIC_24h	0.545885631649693	0.398703507362546	1.36915181725079	64	0.175737715491721	0.92888655869597		0	0	Experiment 3
Q15386	IC19_24h-VIC_24h	0.777876089449287	0.398703507362546	1.95101391155296	64	0.0554360300048715	0.660437900708761		0	0	Experiment 3
Q15386	AlphaOrf6KO_24h-VIC_24h	0.36944327853817	0.398703507362546	0.926611559005501	64	0.357609434161326	0.703239346494708		0	0	Experiment 3
Q15386	AlphaWT_24h-VIC_24h	0.310874434187195	0.398703507362545	0.779713316904718	64	0.438433617321012	0.968154821330886		0	0	Experiment 3
Q15386	PolyIC_24h-VIC_24h	0.549852443427874	0.398703507362546	1.37910109460835	64	0.172664220260499	0.519910136688356		0	0	Experiment 3
Q15386	Mock_24h-IC19_24h	-0.231990457799594	0.398703507362546	-0.581862094302176	64	0.562703622663208	0.995448690988659		0	0	Experiment 3
Q15386	VIC_24h-IC19_24h	-0.777876089449287	0.398703507362546	-1.95101391155296	64	0.0554360300048715	0.660437900708761		0	0	Experiment 3
Q15386	AlphaOrf6KO_24h-IC19_24h	-0.408432810911117	0.398703507362546	-1.02440235254746	64	0.30950176514087	0.772016368182658		0	0	Experiment 3
Q15386	AlphaWT_24h-IC19_24h	-0.467001655262092	0.398703507362545	-1.17130059464825	64	0.245820374694666	0.861208387123121		0	0	Experiment 3
Q15386	PolyIC_24h-IC19_24h	-0.228023646021413	0.398703507362546	-0.571912816944618	64	0.569384424884904	0.998774961757913		0	0	Experiment 3
Q15386	Mock_24h-AlphaOrf6KO_24h	0.176442353111523	0.398703507362546	0.442540258245287	64	0.659590363580892	0.979603316394381		0	0	Experiment 3
Q15386	VIC_24h-AlphaOrf6KO_24h	-0.36944327853817	0.398703507362546	-0.926611559005501	64	0.357609434161326	0.703239346494708		0	0	Experiment 3
Q15386	IC19_24h-AlphaOrf6KO_24h	0.408432810911117	0.398703507362546	1.02440235254746	64	0.30950176514087	0.772016368182658		0	0	Experiment 3
Q15386	AlphaWT_24h-AlphaOrf6KO_24h	-0.058568844350975	0.398703507362546	-0.146898242100784	64	0.883674108373509	0.999422957703484		0	0	Experiment 3
Q15386	PolyIC_24h-AlphaOrf6KO_24h	0.180409164889704	0.398703507362546	0.452489535602845	64	0.652446465586086	0.996947874447487		0	0	Experiment 3
Q15386	Mock_24h-AlphaWT_24h	0.235011197462498	0.398703507362545	0.589438500346072	64	0.557642277518119	0.998346815477844		0	0	Experiment 3
Q15386	VIC_24h-AlphaWT_24h	-0.310874434187195	0.398703507362545	-0.779713316904718	64	0.438433617321012	0.968154821330886		0	0	Experiment 3
Q15386	IC19_24h-AlphaWT_24h	0.467001655262092	0.398703507362545	1.17130059464825	64	0.245820374694666	0.861208387123121		0	0	Experiment 3
Q15386	AlphaOrf6KO_24h-AlphaWT_24h	0.058568844350975	0.398703507362546	0.146898242100784	64	0.883674108373509	0.999422957703484		0	0	Experiment 3
Q15386	PolyIC_24h-AlphaWT_24h	0.238978009240679	0.398703507362545	0.59938777770363	64	0.551030388153269	0.962980688715585		0	0	Experiment 3
Q15386	Mock_24h-PolyIC_24h	-0.00396681177818092	0.398703507362546	-0.00994927735755747	64	0.992092705232331	0.998339851399924		0	0	Experiment 3
Q15386	VIC_24h-PolyIC_24h	-0.549852443427874	0.398703507362546	-1.37910109460835	64	0.172664220260499	0.519910136688356		0	0	Experiment 3
Q15386	IC19_24h-PolyIC_24h	0.228023646021413	0.398703507362546	0.571912816944618	64	0.569384424884904	0.998774961757913		0	0	Experiment 3
Q15386	AlphaOrf6KO_24h-PolyIC_24h	-0.180409164889704	0.398703507362546	-0.452489535602845	64	0.652446465586086	0.996947874447487		0	0	Experiment 3
Q15386	AlphaWT_24h-PolyIC_24h	-0.238978009240679	0.398703507362545	-0.59938777770363	64	0.551030388153269	0.962980688715585		0	0	Experiment 3
Q15386	Mock_10h-Mock_24h	-0.66729066612167	0.398703507362546	-1.67365135695908	64	0.0990803444112707	0.649453611073748		0	0	Experiment 3
Q15388	VIC_10h-Mock_10h	-0.176340847200314	0.182210688655486	-0.96778541644025	64	0.336794660366304	0.986057149909545		0.0333333333333333	0	Experiment 3
Q15388	IC19_10h-Mock_10h	-0.354426746109453	0.182210688655486	-1.94514794233386	64	0.0561530084697921	0.56918731312562		0.1	0	Experiment 3
Q15388	AlphaOrf6KO_10h-Mock_10h	-0.393335000472099	0.182210688655486	-2.15868236586162	64	0.0346310260253033	0.22902216267677		0.0666666666666667	0	Experiment 3
Q15388	AlphaWT_10h-Mock_10h	-0.163828043912425	0.182210688655486	-0.899113246985103	64	0.371962806013218	0.791964730378196		0.0333333333333333	0	Experiment 3
Q15388	PolyIC_10h-Mock_10h	-0.195931618322651	0.182210688655486	-1.07530255095577	64	0.286276450765556	0.595115367566024		0.0333333333333333	0	Experiment 3
Q15388	Mock_10h-VIC_10h	0.176340847200314	0.182210688655486	0.96778541644025	64	0.336794660366304	0.986057149909545		0.0333333333333333	0	Experiment 3
Q15388	IC19_10h-VIC_10h	-0.178085898909139	0.182210688655486	-0.977362525893607	64	0.332069727186346	0.999997180566781		0.0666666666666667	0	Experiment 3
Q15388	AlphaOrf6KO_10h-VIC_10h	-0.216994153271785	0.182210688655486	-1.19089694942137	64	0.238092241035307	0.785262251042094		0.0333333333333333	0	Experiment 3
Q15388	AlphaWT_10h-VIC_10h	0.0125128032878885	0.182210688655486	0.068672169455147	64	0.945464678938142	0.998283721120935		0	0	Experiment 3
Q15388	PolyIC_10h-VIC_10h	-0.0195907711223367	0.182210688655486	-0.107517134515516	64	0.914715079319298	0.984476387143781		0	0	Experiment 3
Q15388	Mock_10h-IC19_10h	0.354426746109453	0.182210688655486	1.94514794233386	64	0.0561530084697921	0.56918731312562		0.1	0	Experiment 3
Q15388	VIC_10h-IC19_10h	0.178085898909139	0.182210688655486	0.977362525893607	64	0.332069727186346	0.999997180566781		0.0666666666666667	0	Experiment 3
Q15388	AlphaOrf6KO_10h-IC19_10h	-0.0389082543626459	0.182210688655486	-0.213534423527764	64	0.831588935309208	0.995729908027484		0.1	0	Experiment 3
Q15388	AlphaWT_10h-IC19_10h	0.190598702197028	0.182210688655486	1.04603469534875	64	0.299479700721368	0.957827445838587		0.0666666666666667	0	Experiment 3
Q15388	PolyIC_10h-IC19_10h	0.158495127786802	0.182210688655486	0.869845391378091	64	0.387635662697303	0.831389395596836		0.0666666666666667	0	Experiment 3
Q15388	Mock_10h-AlphaOrf6KO_10h	0.393335000472099	0.182210688655486	2.15868236586162	64	0.0346310260253033	0.22902216267677		0.0666666666666667	0	Experiment 3
Q15388	VIC_10h-AlphaOrf6KO_10h	0.216994153271785	0.182210688655486	1.19089694942137	64	0.238092241035307	0.785262251042094		0.0333333333333333	0	Experiment 3
Q15388	IC19_10h-AlphaOrf6KO_10h	0.0389082543626459	0.182210688655486	0.213534423527764	64	0.831588935309208	0.995729908027484		0.1	0	Experiment 3
Q15388	AlphaWT_10h-AlphaOrf6KO_10h	0.229506956559674	0.182210688655486	1.25956911887652	64	0.212398996579047	0.999710617780321		0.0333333333333333	0	Experiment 3
Q15388	PolyIC_10h-AlphaOrf6KO_10h	0.197403382149448	0.182210688655486	1.08337981490585	64	0.282704592307814	0.999971971573591		0.0333333333333333	0	Experiment 3
Q15388	Mock_10h-AlphaWT_10h	0.163828043912425	0.182210688655486	0.899113246985103	64	0.371962806013218	0.791964730378196		0.0333333333333333	0	Experiment 3
Q15388	VIC_10h-AlphaWT_10h	-0.0125128032878885	0.182210688655486	-0.068672169455147	64	0.945464678938142	0.998283721120935		0	0	Experiment 3
Q15388	IC19_10h-AlphaWT_10h	-0.190598702197028	0.182210688655486	-1.04603469534875	64	0.299479700721368	0.957827445838587		0.0666666666666667	0	Experiment 3
Q15388	AlphaOrf6KO_10h-AlphaWT_10h	-0.229506956559674	0.182210688655486	-1.25956911887652	64	0.212398996579047	0.999710617780321		0.0333333333333333	0	Experiment 3
Q15388	PolyIC_10h-AlphaWT_10h	-0.0321035744102252	0.182210688655486	-0.176189303970663	64	0.860701552121143	0.999716248749812		0	0	Experiment 3
Q15388	Mock_10h-PolyIC_10h	0.195931618322651	0.182210688655486	1.07530255095577	64	0.286276450765556	0.595115367566024		0.0333333333333333	0	Experiment 3
Q15388	VIC_10h-PolyIC_10h	0.0195907711223367	0.182210688655486	0.107517134515516	64	0.914715079319298	0.984476387143781		0	0	Experiment 3
Q15388	IC19_10h-PolyIC_10h	-0.158495127786802	0.182210688655486	-0.869845391378091	64	0.387635662697303	0.831389395596836		0.0666666666666667	0	Experiment 3
Q15388	AlphaOrf6KO_10h-PolyIC_10h	-0.197403382149448	0.182210688655486	-1.08337981490585	64	0.282704592307814	0.999971971573591		0.0333333333333333	0	Experiment 3
Q15388	AlphaWT_10h-PolyIC_10h	0.0321035744102252	0.182210688655486	0.176189303970663	64	0.860701552121143	0.999716248749812		0	0	Experiment 3
Q15388	VIC_24h-Mock_24h	-0.0256848106374506	0.182210688655486	-0.140962151161253	64	0.888342589751659	0.995052524503172		0.166666666666667	0	Experiment 3
Q15388	IC19_24h-Mock_24h	0.0194539400391284	0.182210688655486	0.106766184699026	64	0.915308445985939	0.995448690988659		0.0666666666666667	0	Experiment 3
Q15388	AlphaOrf6KO_24h-Mock_24h	0.147057158983712	0.182210688655486	0.807072077213645	64	0.422614226591892	0.954938367044924		0.133333333333333	0	Experiment 3
Q15388	AlphaWT_24h-Mock_24h	0.273565810084558	0.182210688655486	1.5013708147594	64	0.138177585669148	0.998346815477844		0.1	0	Experiment 3
Q15388	PolyIC_24h-Mock_24h	0.102637246972514	0.182210688655486	0.563288837388544	64	0.57520649107735	0.940114613097997		0.1	0	Experiment 3
Q15388	Mock_24h-VIC_24h	0.0256848106374506	0.182210688655486	0.140962151161253	64	0.888342589751659	0.995052524503172		0.166666666666667	0	Experiment 3
Q15388	IC19_24h-VIC_24h	0.045138750676579	0.182210688655486	0.24772833586028	64	0.80513767662403	0.933165520829863		0.1	0	Experiment 3
Q15388	AlphaOrf6KO_24h-VIC_24h	0.172741969621162	0.182210688655486	0.948034228374898	64	0.34667809221392	0.696453946830446		0.166666666666667	0	Experiment 3
Q15388	AlphaWT_24h-VIC_24h	0.299250620722009	0.182210688655486	1.64233296592066	64	0.105426065178585	0.797591904904139		0.133333333333333	0	Experiment 3
Q15388	PolyIC_24h-VIC_24h	0.128322057609965	0.182210688655486	0.704250988549797	64	0.483831228569644	0.758110633437849		0.133333333333333	0	Experiment 3
Q15388	Mock_24h-IC19_24h	-0.0194539400391284	0.182210688655486	-0.106766184699026	64	0.915308445985939	0.995448690988659		0.0666666666666667	0	Experiment 3
Q15388	VIC_24h-IC19_24h	-0.045138750676579	0.182210688655486	-0.24772833586028	64	0.80513767662403	0.933165520829863		0.1	0	Experiment 3
Q15388	AlphaOrf6KO_24h-IC19_24h	0.127603218944583	0.182210688655486	0.700305892514619	64	0.486274370832685	0.867065021288684		0.0666666666666667	0	Experiment 3
Q15388	AlphaWT_24h-IC19_24h	0.25411187004543	0.182210688655486	1.39460463006038	64	0.167957167050107	0.809976507407715		0.0333333333333333	0	Experiment 3
Q15388	PolyIC_24h-IC19_24h	0.0831833069333861	0.182210688655486	0.456522652689517	64	0.64955978073818	0.998774961757913		0.0333333333333333	0	Experiment 3
Q15388	Mock_24h-AlphaOrf6KO_24h	-0.147057158983712	0.182210688655486	-0.807072077213645	64	0.422614226591892	0.954938367044924		0.133333333333333	0	Experiment 3
Q15388	VIC_24h-AlphaOrf6KO_24h	-0.172741969621162	0.182210688655486	-0.948034228374898	64	0.34667809221392	0.696453946830446		0.166666666666667	0	Experiment 3
Q15388	IC19_24h-AlphaOrf6KO_24h	-0.127603218944583	0.182210688655486	-0.700305892514619	64	0.486274370832685	0.867065021288684		0.0666666666666667	0	Experiment 3
Q15388	AlphaWT_24h-AlphaOrf6KO_24h	0.126508651100846	0.182210688655486	0.694298737545755	64	0.49000759536858	0.987063525556263		0.1	0	Experiment 3
Q15388	PolyIC_24h-AlphaOrf6KO_24h	-0.0444199120111973	0.182210688655486	-0.243783239825102	64	0.808178474386671	0.997851558317951		0.1	0	Experiment 3
Q15388	Mock_24h-AlphaWT_24h	-0.273565810084558	0.182210688655486	-1.5013708147594	64	0.138177585669148	0.998346815477844		0.1	0	Experiment 3
Q15388	VIC_24h-AlphaWT_24h	-0.299250620722009	0.182210688655486	-1.64233296592066	64	0.105426065178585	0.797591904904139		0.133333333333333	0	Experiment 3
Q15388	IC19_24h-AlphaWT_24h	-0.25411187004543	0.182210688655486	-1.39460463006038	64	0.167957167050107	0.809976507407715		0.0333333333333333	0	Experiment 3
Q15388	AlphaOrf6KO_24h-AlphaWT_24h	-0.126508651100846	0.182210688655486	-0.694298737545755	64	0.49000759536858	0.987063525556263		0.1	0	Experiment 3
Q15388	PolyIC_24h-AlphaWT_24h	-0.170928563112044	0.182210688655486	-0.938081977370859	64	0.351729074602434	0.93795568184017		0.0666666666666667	0	Experiment 3
Q15388	Mock_24h-PolyIC_24h	-0.102637246972514	0.182210688655486	-0.563288837388544	64	0.57520649107735	0.940114613097997		0.1	0	Experiment 3
Q15388	VIC_24h-PolyIC_24h	-0.128322057609965	0.182210688655486	-0.704250988549797	64	0.483831228569644	0.758110633437849		0.133333333333333	0	Experiment 3
Q15388	IC19_24h-PolyIC_24h	-0.0831833069333861	0.182210688655486	-0.456522652689517	64	0.64955978073818	0.998774961757913		0.0333333333333333	0	Experiment 3
Q15388	AlphaOrf6KO_24h-PolyIC_24h	0.0444199120111973	0.182210688655486	0.243783239825102	64	0.808178474386671	0.997851558317951		0.1	0	Experiment 3
Q15388	AlphaWT_24h-PolyIC_24h	0.170928563112044	0.182210688655486	0.938081977370859	64	0.351729074602434	0.93795568184017		0.0666666666666667	0	Experiment 3
Q15388	Mock_10h-Mock_24h	0.197240255536816	0.182210688655486	1.08248455122052	64	0.283098957871271	0.855135949066515		0.1	0	Experiment 3
Q15392	VIC_10h-Mock_10h	-0.177089585559021	0.0794426398662224	-2.22915031344919	64	0.029321557183696	0.986057149909545		0.00617283950617287	0	Experiment 3
Q15392	IC19_10h-Mock_10h	-0.337840633999346	0.0794426398662224	-4.25263604744573	64	7.0165261103039e-05	0.0373142186574387		0.0123456790123457	0	Experiment 3
Q15392	AlphaOrf6KO_10h-Mock_10h	-0.455757044773829	0.0794426398662224	-5.73693227643621	64	2.83983996540726e-07	0.000154834385669483		0.0185185185185185	0	Experiment 3
Q15392	AlphaWT_10h-Mock_10h	-0.476011616828868	0.0794426398662223	-5.99189072304809	64	1.04619242158321e-07	5.70407356967648e-05		0.0123456790123457	0	Experiment 3
Q15392	PolyIC_10h-Mock_10h	-0.593300121174061	0.0794426398662224	-7.46828305521003	64	2.79171796790934e-10	6.8480841752816e-07		0.00617283950617287	0	Experiment 3
Q15392	Mock_10h-VIC_10h	0.177089585559021	0.0794426398662224	2.22915031344919	64	0.029321557183696	0.986057149909545		0.00617283950617287	0	Experiment 3
Q15392	IC19_10h-VIC_10h	-0.160751048440326	0.0794426398662224	-2.02348573399654	64	0.0472033426189038	0.999997180566781		0.00617283950617287	0	Experiment 3
Q15392	AlphaOrf6KO_10h-VIC_10h	-0.278667459214808	0.0794426398662224	-3.50778196298702	64	0.00083217455993112	0.0619213524821475		0.0123456790123457	0	Experiment 3
Q15392	AlphaWT_10h-VIC_10h	-0.298922031269847	0.0794426398662223	-3.7627404095989	64	0.000367092845189099	0.0751316689820355		0.00617283950617287	0	Experiment 3
Q15392	PolyIC_10h-VIC_10h	-0.41621053561504	0.0794426398662224	-5.23913274176084	64	1.9247696709801e-06	0.000630169590278884		0	0	Experiment 3
Q15392	Mock_10h-IC19_10h	0.337840633999346	0.0794426398662224	4.25263604744573	64	7.0165261103039e-05	0.0373142186574387		0.0123456790123457	0	Experiment 3
Q15392	VIC_10h-IC19_10h	0.160751048440326	0.0794426398662224	2.02348573399654	64	0.0472033426189038	0.999997180566781		0.00617283950617287	0	Experiment 3
Q15392	AlphaOrf6KO_10h-IC19_10h	-0.117916410774483	0.0794426398662224	-1.48429622899048	64	0.142639061701923	0.778671555282526		0.0185185185185185	0	Experiment 3
Q15392	AlphaWT_10h-IC19_10h	-0.138170982829522	0.0794426398662223	-1.73925467560236	64	0.0867978385414185	0.774045281345553		0.0123456790123457	0	Experiment 3
Q15392	PolyIC_10h-IC19_10h	-0.255459487174715	0.0794426398662224	-3.2156470077643	64	0.00204165414820112	0.0659239378905994		0.00617283950617287	0	Experiment 3
Q15392	Mock_10h-AlphaOrf6KO_10h	0.455757044773829	0.0794426398662224	5.73693227643621	64	2.83983996540726e-07	0.000154834385669483		0.0185185185185185	0	Experiment 3
Q15392	VIC_10h-AlphaOrf6KO_10h	0.278667459214808	0.0794426398662224	3.50778196298702	64	0.00083217455993112	0.0619213524821475		0.0123456790123457	0	Experiment 3
Q15392	IC19_10h-AlphaOrf6KO_10h	0.117916410774483	0.0794426398662224	1.48429622899048	64	0.142639061701923	0.778671555282526		0.0185185185185185	0	Experiment 3
Q15392	AlphaWT_10h-AlphaOrf6KO_10h	-0.0202545720550389	0.0794426398662223	-0.254958446611879	64	0.799572713400551	0.999710617780321		0.0185185185185185	0	Experiment 3
Q15392	PolyIC_10h-AlphaOrf6KO_10h	-0.137543076400232	0.0794426398662224	-1.73135077877382	64	0.0882075493653751	0.999971971573591		0.0123456790123457	0	Experiment 3
Q15392	Mock_10h-AlphaWT_10h	0.476011616828868	0.0794426398662223	5.99189072304809	64	1.04619242158321e-07	5.70407356967648e-05		0.0123456790123457	0	Experiment 3
Q15392	VIC_10h-AlphaWT_10h	0.298922031269847	0.0794426398662223	3.7627404095989	64	0.000367092845189099	0.0751316689820355		0.00617283950617287	0	Experiment 3
Q15392	IC19_10h-AlphaWT_10h	0.138170982829522	0.0794426398662223	1.73925467560236	64	0.0867978385414185	0.774045281345553		0.0123456790123457	0	Experiment 3
Q15392	AlphaOrf6KO_10h-AlphaWT_10h	0.0202545720550389	0.0794426398662223	0.254958446611879	64	0.799572713400551	0.999710617780321		0.0185185185185185	0	Experiment 3
Q15392	PolyIC_10h-AlphaWT_10h	-0.117288504345193	0.0794426398662223	-1.47639233216194	64	0.144742260972775	0.999716248749812		0.00617283950617287	0	Experiment 3
Q15392	Mock_10h-PolyIC_10h	0.593300121174061	0.0794426398662224	7.46828305521003	64	2.79171796790934e-10	6.8480841752816e-07		0.00617283950617287	0	Experiment 3
Q15392	VIC_10h-PolyIC_10h	0.41621053561504	0.0794426398662224	5.23913274176084	64	1.9247696709801e-06	0.000630169590278884		0	0	Experiment 3
Q15392	IC19_10h-PolyIC_10h	0.255459487174715	0.0794426398662224	3.2156470077643	64	0.00204165414820112	0.0659239378905994		0.00617283950617287	0	Experiment 3
Q15392	AlphaOrf6KO_10h-PolyIC_10h	0.137543076400232	0.0794426398662224	1.73135077877382	64	0.0882075493653751	0.999971971573591		0.0123456790123457	0	Experiment 3
Q15392	AlphaWT_10h-PolyIC_10h	0.117288504345193	0.0794426398662223	1.47639233216194	64	0.144742260972775	0.999716248749812		0.00617283950617287	0	Experiment 3
Q15392	VIC_24h-Mock_24h	-0.139051701957737	0.0794426398662224	-1.75034090246615	64	0.0848519567898478	0.799439426361094		0.0185185185185185	0	Experiment 3
Q15392	IC19_24h-Mock_24h	-0.0833026852847531	0.0794426398662224	-1.0485890879889	64	0.298311066235992	0.995448690988659		0.0246913580246914	0	Experiment 3
Q15392	AlphaOrf6KO_24h-Mock_24h	-0.0454395516607385	0.0794426398662225	-0.571979377035513	64	0.569339602216605	0.967011255462708		0.0123456790123457	0	Experiment 3
Q15392	AlphaWT_24h-Mock_24h	-0.0240661606892942	0.0794426398662223	-0.302937575209239	64	0.762919929924681	0.998346815477844		0.0123456790123457	0	Experiment 3
Q15392	PolyIC_24h-Mock_24h	-0.12094511667487	0.0794426398662224	-1.52242066576004	64	0.132829729544764	0.700294104283251		0.0246913580246914	0	Experiment 3
Q15392	Mock_24h-VIC_24h	0.139051701957737	0.0794426398662224	1.75034090246615	64	0.0848519567898478	0.799439426361094		0.0185185185185185	0	Experiment 3
Q15392	IC19_24h-VIC_24h	0.0557490166729841	0.0794426398662224	0.701751814477248	64	0.48537813990236	0.808577426376723		0.0185185185185185	0	Experiment 3
Q15392	AlphaOrf6KO_24h-VIC_24h	0.0936121502969987	0.0794426398662225	1.17836152543064	64	0.243015288930624	0.619552448795114		0.00617283950617287	0	Experiment 3
Q15392	AlphaWT_24h-VIC_24h	0.114985541268443	0.0794426398662223	1.44740332725691	64	0.152664839876159	0.856532185495214		0.00617283950617287	0	Experiment 3
Q15392	PolyIC_24h-VIC_24h	0.0181065852828676	0.0794426398662224	0.227920236706109	64	0.820434856069249	0.934046827082435		0.0185185185185185	0	Experiment 3
Q15392	Mock_24h-IC19_24h	0.0833026852847531	0.0794426398662224	1.0485890879889	64	0.298311066235992	0.995448690988659		0.0246913580246914	0	Experiment 3
Q15392	VIC_24h-IC19_24h	-0.0557490166729841	0.0794426398662224	-0.701751814477248	64	0.48537813990236	0.808577426376723		0.0185185185185185	0	Experiment 3
Q15392	AlphaOrf6KO_24h-IC19_24h	0.0378631336240146	0.0794426398662225	0.47660971095339	64	0.635263347860498	0.924007602743033		0.0123456790123457	0	Experiment 3
Q15392	AlphaWT_24h-IC19_24h	0.0592365245954589	0.0794426398662223	0.745651512779666	64	0.458607877470819	0.909411244871228		0.0123456790123457	0	Experiment 3
Q15392	PolyIC_24h-IC19_24h	-0.0376424313901165	0.0794426398662224	-0.473831577771139	64	0.637232497295578	0.998774961757913		0.0246913580246914	0	Experiment 3
Q15392	Mock_24h-AlphaOrf6KO_24h	0.0454395516607385	0.0794426398662225	0.571979377035513	64	0.569339602216605	0.967011255462708		0.0123456790123457	0	Experiment 3
Q15392	VIC_24h-AlphaOrf6KO_24h	-0.0936121502969987	0.0794426398662225	-1.17836152543064	64	0.243015288930624	0.619552448795114		0.00617283950617287	0	Experiment 3
Q15392	IC19_24h-AlphaOrf6KO_24h	-0.0378631336240146	0.0794426398662225	-0.47660971095339	64	0.635263347860498	0.924007602743033		0.0123456790123457	0	Experiment 3
Q15392	AlphaWT_24h-AlphaOrf6KO_24h	0.0213733909714443	0.0794426398662224	0.269041801826274	64	0.788762960652757	0.999422957703484		0	0	Experiment 3
Q15392	PolyIC_24h-AlphaOrf6KO_24h	-0.0755055650141311	0.0794426398662225	-0.950441288724529	64	0.345463590061843	0.961332382951594		0.0123456790123457	0	Experiment 3
Q15392	Mock_24h-AlphaWT_24h	0.0240661606892942	0.0794426398662223	0.302937575209239	64	0.762919929924681	0.998346815477844		0.0123456790123457	0	Experiment 3
Q15392	VIC_24h-AlphaWT_24h	-0.114985541268443	0.0794426398662223	-1.44740332725691	64	0.152664839876159	0.856532185495214		0.00617283950617287	0	Experiment 3
Q15392	IC19_24h-AlphaWT_24h	-0.0592365245954589	0.0794426398662223	-0.745651512779666	64	0.458607877470819	0.909411244871228		0.0123456790123457	0	Experiment 3
Q15392	AlphaOrf6KO_24h-AlphaWT_24h	-0.0213733909714443	0.0794426398662224	-0.269041801826274	64	0.788762960652757	0.999422957703484		0	0	Experiment 3
Q15392	PolyIC_24h-AlphaWT_24h	-0.0968789559855754	0.0794426398662223	-1.21948309055081	64	0.227136130776634	0.921982779182164		0.0123456790123457	0	Experiment 3
Q15392	Mock_24h-PolyIC_24h	0.12094511667487	0.0794426398662224	1.52242066576004	64	0.132829729544764	0.700294104283251		0.0246913580246914	0	Experiment 3
Q15392	VIC_24h-PolyIC_24h	-0.0181065852828676	0.0794426398662224	-0.227920236706109	64	0.820434856069249	0.934046827082435		0.0185185185185185	0	Experiment 3
Q15392	IC19_24h-PolyIC_24h	0.0376424313901165	0.0794426398662224	0.473831577771139	64	0.637232497295578	0.998774961757913		0.0246913580246914	0	Experiment 3
Q15392	AlphaOrf6KO_24h-PolyIC_24h	0.0755055650141311	0.0794426398662225	0.950441288724529	64	0.345463590061843	0.961332382951594		0.0123456790123457	0	Experiment 3
Q15392	AlphaWT_24h-PolyIC_24h	0.0968789559855754	0.0794426398662223	1.21948309055081	64	0.227136130776634	0.921982779182164		0.0123456790123457	0	Experiment 3
Q15392	Mock_10h-Mock_24h	0.255166279335936	0.0794426398662224	3.21195619588705	64	0.00206433519570259	0.100130476472743		0.0185185185185185	0	Experiment 3
Q15393	VIC_10h-Mock_10h	0.021498260150872	0.0946420343468259	0.227153402811369	64	0.821028507538682	0.988551304110392		0.0106382978723404	0	Experiment 3
Q15393	IC19_10h-Mock_10h	-0.030211736415211	0.094642034346826	-0.319221122239373	64	0.750598455670739	0.933801335997262		0.0106382978723404	0	Experiment 3
Q15393	AlphaOrf6KO_10h-Mock_10h	-0.0489032002072794	0.0946420343468259	-0.516717550978124	64	0.607134370354265	0.829679635676027		0.0106382978723404	0	Experiment 3
Q15393	AlphaWT_10h-Mock_10h	-0.196771055915449	0.0946420343468259	-2.07910847725822	64	0.041619902074685	0.386065896938524		0.0106382978723404	0	Experiment 3
Q15393	PolyIC_10h-Mock_10h	-0.175950715623467	0.0946420343468259	-1.8591180635306	64	0.0676088332074838	0.288174574905226		0.0177304964539007	0	Experiment 3
Q15393	Mock_10h-VIC_10h	-0.021498260150872	0.0946420343468259	-0.227153402811369	64	0.821028507538682	0.988551304110392		0.0106382978723404	0	Experiment 3
Q15393	IC19_10h-VIC_10h	-0.051709996566083	0.0946420343468259	-0.546374525050742	64	0.58670831002286	0.999997180566781		0	0	Experiment 3
Q15393	AlphaOrf6KO_10h-VIC_10h	-0.0704014603581514	0.0946420343468259	-0.743870953789494	64	0.459676932826654	0.923302011088629		0	0	Experiment 3
Q15393	AlphaWT_10h-VIC_10h	-0.218269316066321	0.0946420343468259	-2.30626188006959	64	0.0243453108862997	0.513236768555811		0	0	Experiment 3
Q15393	PolyIC_10h-VIC_10h	-0.197448975774339	0.0946420343468259	-2.08627146634197	64	0.0409442089218488	0.294834325535483		0.00709219858156029	0	Experiment 3
Q15393	Mock_10h-IC19_10h	0.030211736415211	0.094642034346826	0.319221122239373	64	0.750598455670739	0.933801335997262		0.0106382978723404	0	Experiment 3
Q15393	VIC_10h-IC19_10h	0.051709996566083	0.0946420343468259	0.546374525050742	64	0.58670831002286	0.999997180566781		0	0	Experiment 3
Q15393	AlphaOrf6KO_10h-IC19_10h	-0.0186914637920684	0.0946420343468259	-0.197496428738752	64	0.844064994541718	0.995729908027484		0	0	Experiment 3
Q15393	AlphaWT_10h-IC19_10h	-0.166559319500238	0.0946420343468259	-1.75988735501885	64	0.0832054089506882	0.766177639845184		0	0	Experiment 3
Q15393	PolyIC_10h-IC19_10h	-0.145738979208256	0.0946420343468259	-1.53989694129122	64	0.128515529785762	0.565191953573943		0.00709219858156029	0	Experiment 3
Q15393	Mock_10h-AlphaOrf6KO_10h	0.0489032002072794	0.0946420343468259	0.516717550978124	64	0.607134370354265	0.829679635676027		0.0106382978723404	0	Experiment 3
Q15393	VIC_10h-AlphaOrf6KO_10h	0.0704014603581514	0.0946420343468259	0.743870953789494	64	0.459676932826654	0.923302011088629		0	0	Experiment 3
Q15393	IC19_10h-AlphaOrf6KO_10h	0.0186914637920684	0.0946420343468259	0.197496428738752	64	0.844064994541718	0.995729908027484		0	0	Experiment 3
Q15393	AlphaWT_10h-AlphaOrf6KO_10h	-0.14786785570817	0.0946420343468259	-1.5623909262801	64	0.1231275744735	0.999710617780321		0	0	Experiment 3
Q15393	PolyIC_10h-AlphaOrf6KO_10h	-0.127047515416188	0.0946420343468259	-1.34240051255247	64	0.18420863979253	0.999971971573591		0.00709219858156029	0	Experiment 3
Q15393	Mock_10h-AlphaWT_10h	0.196771055915449	0.0946420343468259	2.07910847725822	64	0.041619902074685	0.386065896938524		0.0106382978723404	0	Experiment 3
Q15393	VIC_10h-AlphaWT_10h	0.218269316066321	0.0946420343468259	2.30626188006959	64	0.0243453108862997	0.513236768555811		0	0	Experiment 3
Q15393	IC19_10h-AlphaWT_10h	0.166559319500238	0.0946420343468259	1.75988735501885	64	0.0832054089506882	0.766177639845184		0	0	Experiment 3
Q15393	AlphaOrf6KO_10h-AlphaWT_10h	0.14786785570817	0.0946420343468259	1.5623909262801	64	0.1231275744735	0.999710617780321		0	0	Experiment 3
Q15393	PolyIC_10h-AlphaWT_10h	0.0208203402919822	0.0946420343468259	0.219990413727624	64	0.826578824678637	0.999716248749812		0.00709219858156029	0	Experiment 3
Q15393	Mock_10h-PolyIC_10h	0.175950715623467	0.0946420343468259	1.8591180635306	64	0.0676088332074838	0.288174574905226		0.0177304964539007	0	Experiment 3
Q15393	VIC_10h-PolyIC_10h	0.197448975774339	0.0946420343468259	2.08627146634197	64	0.0409442089218488	0.294834325535483		0.00709219858156029	0	Experiment 3
Q15393	IC19_10h-PolyIC_10h	0.145738979208256	0.0946420343468259	1.53989694129122	64	0.128515529785762	0.565191953573943		0.00709219858156029	0	Experiment 3
Q15393	AlphaOrf6KO_10h-PolyIC_10h	0.127047515416188	0.0946420343468259	1.34240051255247	64	0.18420863979253	0.999971971573591		0.00709219858156029	0	Experiment 3
Q15393	AlphaWT_10h-PolyIC_10h	-0.0208203402919822	0.0946420343468259	-0.219990413727624	64	0.826578824678637	0.999716248749812		0.00709219858156029	0	Experiment 3
Q15393	VIC_24h-Mock_24h	-0.149622693465965	0.0946420343468259	-1.58093276944636	64	0.118823353667062	0.843507644345831		0.0319148936170213	0	Experiment 3
Q15393	IC19_24h-Mock_24h	-0.0843246807985706	0.0946420343468259	-0.890985505336389	64	0.376274344858011	0.995448690988659		0.024822695035461	0	Experiment 3
Q15393	AlphaOrf6KO_24h-Mock_24h	-0.0420013416158426	0.094642034346826	-0.443791618657774	64	0.658690080349808	0.979603316394381		0.0319148936170213	0	Experiment 3
Q15393	AlphaWT_24h-Mock_24h	-0.0617325891007332	0.0946420343468258	-0.652274536645181	64	0.516560029796345	0.998346815477844		0.0177304964539007	0	Experiment 3
Q15393	PolyIC_24h-Mock_24h	-0.0512939528571573	0.0946420343468259	-0.541978553305237	64	0.5897153610643	0.946033779756596		0.0283687943262412	0	Experiment 3
Q15393	Mock_24h-VIC_24h	0.149622693465965	0.0946420343468259	1.58093276944636	64	0.118823353667062	0.843507644345831		0.0319148936170213	0	Experiment 3
Q15393	IC19_24h-VIC_24h	0.065298012667394	0.0946420343468259	0.689947264109966	64	0.492721702289852	0.811405974142903		0.0283687943262412	0	Experiment 3
Q15393	AlphaOrf6KO_24h-VIC_24h	0.107621351850122	0.094642034346826	1.13714115078858	64	0.259718909960156	0.63535095434107		0.0354609929078015	0	Experiment 3
Q15393	AlphaWT_24h-VIC_24h	0.0878901043652314	0.0946420343468258	0.928658232801175	64	0.356555579963356	0.961184064815629		0.0212765957446809	0	Experiment 3
Q15393	PolyIC_24h-VIC_24h	0.0983287406088073	0.0946420343468259	1.03895421614112	64	0.302735344166272	0.652651681679624		0.0319148936170213	0	Experiment 3
Q15393	Mock_24h-IC19_24h	0.0843246807985706	0.0946420343468259	0.890985505336389	64	0.376274344858011	0.995448690988659		0.024822695035461	0	Experiment 3
Q15393	VIC_24h-IC19_24h	-0.065298012667394	0.0946420343468259	-0.689947264109966	64	0.492721702289852	0.811405974142903		0.0283687943262412	0	Experiment 3
Q15393	AlphaOrf6KO_24h-IC19_24h	0.042323339182728	0.0946420343468261	0.447193886678614	64	0.656244902185336	0.931987363808232		0.0283687943262412	0	Experiment 3
Q15393	AlphaWT_24h-IC19_24h	0.0225920916978374	0.0946420343468259	0.238710968691209	64	0.812092431321463	0.964005923367522		0.0141843971631206	0	Experiment 3
Q15393	PolyIC_24h-IC19_24h	0.0330307279414133	0.0946420343468259	0.349006952031152	64	0.728229739551512	0.998774961757913		0.024822695035461	0	Experiment 3
Q15393	Mock_24h-AlphaOrf6KO_24h	0.0420013416158426	0.094642034346826	0.443791618657774	64	0.658690080349808	0.979603316394381		0.0319148936170213	0	Experiment 3
Q15393	VIC_24h-AlphaOrf6KO_24h	-0.107621351850122	0.094642034346826	-1.13714115078858	64	0.259718909960156	0.63535095434107		0.0354609929078015	0	Experiment 3
Q15393	IC19_24h-AlphaOrf6KO_24h	-0.042323339182728	0.0946420343468261	-0.447193886678614	64	0.656244902185336	0.931987363808232		0.0283687943262412	0	Experiment 3
Q15393	AlphaWT_24h-AlphaOrf6KO_24h	-0.0197312474848906	0.094642034346826	-0.208482917987406	64	0.835514010609708	0.999422957703484		0.0212765957446809	0	Experiment 3
Q15393	PolyIC_24h-AlphaOrf6KO_24h	-0.00929261124131469	0.094642034346826	-0.0981869346474623	64	0.922090728176925	0.997947552674877		0.0319148936170213	0	Experiment 3
Q15393	Mock_24h-AlphaWT_24h	0.0617325891007332	0.0946420343468258	0.652274536645181	64	0.516560029796345	0.998346815477844		0.0177304964539007	0	Experiment 3
Q15393	VIC_24h-AlphaWT_24h	-0.0878901043652314	0.0946420343468258	-0.928658232801175	64	0.356555579963356	0.961184064815629		0.0212765957446809	0	Experiment 3
Q15393	IC19_24h-AlphaWT_24h	-0.0225920916978374	0.0946420343468259	-0.238710968691209	64	0.812092431321463	0.964005923367522		0.0141843971631206	0	Experiment 3
Q15393	AlphaOrf6KO_24h-AlphaWT_24h	0.0197312474848906	0.094642034346826	0.208482917987406	64	0.835514010609708	0.999422957703484		0.0212765957446809	0	Experiment 3
Q15393	PolyIC_24h-AlphaWT_24h	0.0104386362435759	0.0946420343468258	0.110295983339944	64	0.912519784039942	0.987156563811543		0.0177304964539007	0	Experiment 3
Q15393	Mock_24h-PolyIC_24h	0.0512939528571573	0.0946420343468259	0.541978553305237	64	0.5897153610643	0.946033779756596		0.0283687943262412	0	Experiment 3
Q15393	VIC_24h-PolyIC_24h	-0.0983287406088073	0.0946420343468259	-1.03895421614112	64	0.302735344166272	0.652651681679624		0.0319148936170213	0	Experiment 3
Q15393	IC19_24h-PolyIC_24h	-0.0330307279414133	0.0946420343468259	-0.349006952031152	64	0.728229739551512	0.998774961757913		0.024822695035461	0	Experiment 3
Q15393	AlphaOrf6KO_24h-PolyIC_24h	0.00929261124131469	0.094642034346826	0.0981869346474623	64	0.922090728176925	0.997947552674877		0.0319148936170213	0	Experiment 3
Q15393	AlphaWT_24h-PolyIC_24h	-0.0104386362435759	0.0946420343468258	-0.110295983339944	64	0.912519784039942	0.987156563811543		0.0177304964539007	0	Experiment 3
Q15393	Mock_10h-Mock_24h	0.0513768802911562	0.0946420343468259	0.542854775319813	64	0.589115404100934	0.966945442655211		0.024822695035461	0	Experiment 3
Q15397	VIC_10h-Mock_10h	-0.0843776215738046	0.123208055628833	-0.684838512734868	64	0.495918637086075	0.986057149909545		0.0192307692307693	0	Experiment 3
Q15397	IC19_10h-Mock_10h	-0.0732005686425724	0.123208055628833	-0.594121612170319	64	0.554525150389614	0.870358178041842		0.0256410256410257	0	Experiment 3
Q15397	AlphaOrf6KO_10h-Mock_10h	-0.23523508316914	0.123208055628833	-1.90925083565795	64	0.0607148644168891	0.291229559817864		0.0128205128205128	0	Experiment 3
Q15397	AlphaWT_10h-Mock_10h	-0.235232013324179	0.123208055628833	-1.90922591971439	64	0.0607181368440077	0.456969167934886		0.0192307692307693	0	Experiment 3
Q15397	PolyIC_10h-Mock_10h	-0.204195940384475	0.123208055628833	-1.65732621412045	64	0.102348095833888	0.360718217069722		0.0192307692307693	0	Experiment 3
Q15397	Mock_10h-VIC_10h	0.0843776215738046	0.123208055628833	0.684838512734868	64	0.495918637086075	0.986057149909545		0.0192307692307693	0	Experiment 3
Q15397	IC19_10h-VIC_10h	0.0111770529312322	0.123208055628833	0.0907169005645484	64	0.92800086992612	0.999997180566781		0.0192307692307693	0	Experiment 3
Q15397	AlphaOrf6KO_10h-VIC_10h	-0.150857461595336	0.123208055628833	-1.22441232292309	64	0.225284710823018	0.774771158859835		0.00641025641025639	0	Experiment 3
Q15397	AlphaWT_10h-VIC_10h	-0.150854391750374	0.123208055628833	-1.22438740697952	64	0.225294041432103	0.94245991370535		0.0128205128205128	0	Experiment 3
Q15397	PolyIC_10h-VIC_10h	-0.119818318810671	0.123208055628833	-0.972487701385585	64	0.334469251531438	0.786015816750446		0.0128205128205128	0	Experiment 3
Q15397	Mock_10h-IC19_10h	0.0732005686425724	0.123208055628833	0.594121612170319	64	0.554525150389614	0.870358178041842		0.0256410256410257	0	Experiment 3
Q15397	VIC_10h-IC19_10h	-0.0111770529312322	0.123208055628833	-0.0907169005645484	64	0.92800086992612	0.999997180566781		0.0192307692307693	0	Experiment 3
Q15397	AlphaOrf6KO_10h-IC19_10h	-0.162034514526568	0.123208055628833	-1.31512922348763	64	0.193159094434682	0.846459420463138		0.0128205128205128	0	Experiment 3
Q15397	AlphaWT_10h-IC19_10h	-0.162031444681607	0.123208055628833	-1.31510430754407	64	0.193167418827873	0.891950778381144		0.0192307692307693	0	Experiment 3
Q15397	PolyIC_10h-IC19_10h	-0.130995371741903	0.123208055628833	-1.06320460195013	64	0.291684458458527	0.753070658660943		0.0192307692307693	0	Experiment 3
Q15397	Mock_10h-AlphaOrf6KO_10h	0.23523508316914	0.123208055628833	1.90925083565795	64	0.0607148644168891	0.291229559817864		0.0128205128205128	0	Experiment 3
Q15397	VIC_10h-AlphaOrf6KO_10h	0.150857461595336	0.123208055628833	1.22441232292309	64	0.225284710823018	0.774771158859835		0.00641025641025639	0	Experiment 3
Q15397	IC19_10h-AlphaOrf6KO_10h	0.162034514526568	0.123208055628833	1.31512922348763	64	0.193159094434682	0.846459420463138		0.0128205128205128	0	Experiment 3
Q15397	AlphaWT_10h-AlphaOrf6KO_10h	3.06984496140084e-06	0.123208055628833	2.49159435698655e-05	64	0.99998019745512	0.99998019745512		0.00641025641025639	0	Experiment 3
Q15397	PolyIC_10h-AlphaOrf6KO_10h	0.0310391427846651	0.123208055628833	0.251924621537501	64	0.801906575974226	0.999971971573591		0.00641025641025639	0	Experiment 3
Q15397	Mock_10h-AlphaWT_10h	0.235232013324179	0.123208055628833	1.90922591971439	64	0.0607181368440077	0.456969167934886		0.0192307692307693	0	Experiment 3
Q15397	VIC_10h-AlphaWT_10h	0.150854391750374	0.123208055628833	1.22438740697952	64	0.225294041432103	0.94245991370535		0.0128205128205128	0	Experiment 3
Q15397	IC19_10h-AlphaWT_10h	0.162031444681607	0.123208055628833	1.31510430754407	64	0.193167418827873	0.891950778381144		0.0192307692307693	0	Experiment 3
Q15397	AlphaOrf6KO_10h-AlphaWT_10h	-3.06984496140084e-06	0.123208055628833	-2.49159435698655e-05	64	0.99998019745512	0.99998019745512		0.00641025641025639	0	Experiment 3
Q15397	PolyIC_10h-AlphaWT_10h	0.0310360729397037	0.123208055628833	0.251899705593932	64	0.801925750848237	0.999716248749812		0.0128205128205128	0	Experiment 3
Q15397	Mock_10h-PolyIC_10h	0.204195940384475	0.123208055628833	1.65732621412045	64	0.102348095833888	0.360718217069722		0.0192307692307693	0	Experiment 3
Q15397	VIC_10h-PolyIC_10h	0.119818318810671	0.123208055628833	0.972487701385585	64	0.334469251531438	0.786015816750446		0.0128205128205128	0	Experiment 3
Q15397	IC19_10h-PolyIC_10h	0.130995371741903	0.123208055628833	1.06320460195013	64	0.291684458458527	0.753070658660943		0.0192307692307693	0	Experiment 3
Q15397	AlphaOrf6KO_10h-PolyIC_10h	-0.0310391427846651	0.123208055628833	-0.251924621537501	64	0.801906575974226	0.999971971573591		0.00641025641025639	0	Experiment 3
Q15397	AlphaWT_10h-PolyIC_10h	-0.0310360729397037	0.123208055628833	-0.251899705593932	64	0.801925750848237	0.999716248749812		0.0128205128205128	0	Experiment 3
Q15397	VIC_24h-Mock_24h	-0.0775960186456134	0.123208055628833	-0.629796633422845	64	0.531069717296833	0.993059039331188		0.0384615384615384	0	Experiment 3
Q15397	IC19_24h-Mock_24h	0.0136681448400047	0.123208055628833	0.110935480397323	64	0.912014676357016	0.995448690988659		0.0256410256410257	0	Experiment 3
Q15397	AlphaOrf6KO_24h-Mock_24h	-0.0531059284857256	0.123208055628833	-0.431026430980361	64	0.667897463489594	0.979603316394381		0.0576923076923077	0	Experiment 3
Q15397	AlphaWT_24h-Mock_24h	-0.0639371457330968	0.123208055628833	-0.518936407256593	64	0.60559494150774	0.998346815477844		0.0576923076923077	0	Experiment 3
Q15397	PolyIC_24h-Mock_24h	-0.0854755350384905	0.123208055628833	-0.693749565336765	64	0.49034967127298	0.923221767704199		0.032051282051282	0	Experiment 3
Q15397	Mock_24h-VIC_24h	0.0775960186456134	0.123208055628833	0.629796633422845	64	0.531069717296833	0.993059039331188		0.0384615384615384	0	Experiment 3
Q15397	IC19_24h-VIC_24h	0.0912641634856181	0.123208055628833	0.740732113820168	64	0.461564979457717	0.798740658684701		0.0256410256410257	0	Experiment 3
Q15397	AlphaOrf6KO_24h-VIC_24h	0.0244900901598878	0.123208055628833	0.198770202442483	64	0.843072607993934	0.954879383336416		0.0576923076923077	0	Experiment 3
Q15397	AlphaWT_24h-VIC_24h	0.0136588729125166	0.123208055628832	0.110860226166252	64	0.91207411413619	0.988756499574842		0.0576923076923077	0	Experiment 3
Q15397	PolyIC_24h-VIC_24h	-0.00787951639287716	0.123208055628833	-0.0639529319139197	64	0.949207037005561	0.981550387896121		0.032051282051282	0	Experiment 3
Q15397	Mock_24h-IC19_24h	-0.0136681448400047	0.123208055628833	-0.110935480397323	64	0.912014676357016	0.995448690988659		0.0256410256410257	0	Experiment 3
Q15397	VIC_24h-IC19_24h	-0.0912641634856181	0.123208055628833	-0.740732113820168	64	0.461564979457717	0.798740658684701		0.0256410256410257	0	Experiment 3
Q15397	AlphaOrf6KO_24h-IC19_24h	-0.0667740733257303	0.123208055628833	-0.541961911377685	64	0.589726758728331	0.910347677065652		0.0448717948717948	0	Experiment 3
Q15397	AlphaWT_24h-IC19_24h	-0.0776052905731015	0.123208055628833	-0.629871887653917	64	0.531020789206458	0.920260532002976		0.0448717948717948	0	Experiment 3
Q15397	PolyIC_24h-IC19_24h	-0.0991436798784952	0.123208055628833	-0.804685045734088	64	0.423980683500103	0.998774961757913		0.0192307692307693	0	Experiment 3
Q15397	Mock_24h-AlphaOrf6KO_24h	0.0531059284857256	0.123208055628833	0.431026430980361	64	0.667897463489594	0.979603316394381		0.0576923076923077	0	Experiment 3
Q15397	VIC_24h-AlphaOrf6KO_24h	-0.0244900901598878	0.123208055628833	-0.198770202442483	64	0.843072607993934	0.954879383336416		0.0576923076923077	0	Experiment 3
Q15397	IC19_24h-AlphaOrf6KO_24h	0.0667740733257303	0.123208055628833	0.541961911377685	64	0.589726758728331	0.910347677065652		0.0448717948717948	0	Experiment 3
Q15397	AlphaWT_24h-AlphaOrf6KO_24h	-0.0108312172473712	0.123208055628833	-0.0879099762762307	64	0.930222721827718	0.999422957703484		0.0769230769230769	0	Experiment 3
Q15397	PolyIC_24h-AlphaOrf6KO_24h	-0.0323696065527649	0.123208055628833	-0.262723134356402	64	0.793607877641391	0.997851558317951		0.0512820512820513	0	Experiment 3
Q15397	Mock_24h-AlphaWT_24h	0.0639371457330968	0.123208055628833	0.518936407256593	64	0.60559494150774	0.998346815477844		0.0576923076923077	0	Experiment 3
Q15397	VIC_24h-AlphaWT_24h	-0.0136588729125166	0.123208055628832	-0.110860226166252	64	0.91207411413619	0.988756499574842		0.0576923076923077	0	Experiment 3
Q15397	IC19_24h-AlphaWT_24h	0.0776052905731015	0.123208055628833	0.629871887653917	64	0.531020789206458	0.920260532002976		0.0448717948717948	0	Experiment 3
Q15397	AlphaOrf6KO_24h-AlphaWT_24h	0.0108312172473712	0.123208055628833	0.0879099762762307	64	0.930222721827718	0.999422957703484		0.0769230769230769	0	Experiment 3
Q15397	PolyIC_24h-AlphaWT_24h	-0.0215383893053937	0.123208055628833	-0.174813158080172	64	0.861778307272165	0.97676511934068		0.0512820512820513	0	Experiment 3
Q15397	Mock_24h-PolyIC_24h	0.0854755350384905	0.123208055628833	0.693749565336765	64	0.49034967127298	0.923221767704199		0.032051282051282	0	Experiment 3
Q15397	VIC_24h-PolyIC_24h	0.00787951639287716	0.123208055628833	0.0639529319139197	64	0.949207037005561	0.981550387896121		0.032051282051282	0	Experiment 3
Q15397	IC19_24h-PolyIC_24h	0.0991436798784952	0.123208055628833	0.804685045734088	64	0.423980683500103	0.998774961757913		0.0192307692307693	0	Experiment 3
Q15397	AlphaOrf6KO_24h-PolyIC_24h	0.0323696065527649	0.123208055628833	0.262723134356402	64	0.793607877641391	0.997851558317951		0.0512820512820513	0	Experiment 3
Q15397	AlphaWT_24h-PolyIC_24h	0.0215383893053937	0.123208055628833	0.174813158080172	64	0.861778307272165	0.97676511934068		0.0512820512820513	0	Experiment 3
Q15397	Mock_10h-Mock_24h	-0.0204203874582043	0.123208055628833	-0.165739061086406	64	0.868884757763907	0.989103727464904		0.032051282051282	0	Experiment 3
Q15398	VIC_10h-Mock_10h	0.156418016361117	0.259405046121484	0.602987562114976	64	0.548647875847031	0.986057149909545		0	0	Experiment 3
Q15398	IC19_10h-Mock_10h	0.290055503972073	0.259405046121484	1.11815675257232	64	0.267679677248716	0.771206871455803		0	0	Experiment 3
Q15398	AlphaOrf6KO_10h-Mock_10h	0.168648436633159	0.259405046121484	0.650135528027385	64	0.517931671292347	0.775190465052393		0	0	Experiment 3
Q15398	AlphaWT_10h-Mock_10h	0.257833529994535	0.259405046121484	0.993941844422669	64	0.323994341997413	0.760279459025379		0	0	Experiment 3
Q15398	PolyIC_10h-Mock_10h	0.163159051954303	0.259405046121484	0.628974086640907	64	0.531604665631431	0.779007440939729		0	0	Experiment 3
Q15398	Mock_10h-VIC_10h	-0.156418016361117	0.259405046121484	-0.602987562114976	64	0.548647875847031	0.986057149909545		0	0	Experiment 3
Q15398	IC19_10h-VIC_10h	0.133637487610956	0.259405046121484	0.515169190457349	64	0.608209671788025	0.999997180566781		0	0	Experiment 3
Q15398	AlphaOrf6KO_10h-VIC_10h	0.0122304202720426	0.259405046121484	0.047147965912409	64	0.962542116062003	0.998604872457738		0	0	Experiment 3
Q15398	AlphaWT_10h-VIC_10h	0.101415513633419	0.259405046121484	0.390954282307693	64	0.697129495860163	0.998283721120935		0	0	Experiment 3
Q15398	PolyIC_10h-VIC_10h	0.00674103559318637	0.259405046121484	0.0259865245259316	64	0.979348945787829	0.99601047714771		0	0	Experiment 3
Q15398	Mock_10h-IC19_10h	-0.290055503972073	0.259405046121484	-1.11815675257232	64	0.267679677248716	0.771206871455803		0	0	Experiment 3
Q15398	VIC_10h-IC19_10h	-0.133637487610956	0.259405046121484	-0.515169190457349	64	0.608209671788025	0.999997180566781		0	0	Experiment 3
Q15398	AlphaOrf6KO_10h-IC19_10h	-0.121407067338914	0.259405046121484	-0.46802122454494	64	0.64135936655294	0.995729908027484		0	0	Experiment 3
Q15398	AlphaWT_10h-IC19_10h	-0.0322219739775376	0.259405046121484	-0.124214908149657	64	0.901534431414015	0.995931763106506		0	0	Experiment 3
Q15398	PolyIC_10h-IC19_10h	-0.12689645201777	0.259405046121484	-0.489182665931418	64	0.626384741138378	0.926213857492271		0	0	Experiment 3
Q15398	Mock_10h-AlphaOrf6KO_10h	-0.168648436633159	0.259405046121484	-0.650135528027385	64	0.517931671292347	0.775190465052393		0	0	Experiment 3
Q15398	VIC_10h-AlphaOrf6KO_10h	-0.0122304202720426	0.259405046121484	-0.047147965912409	64	0.962542116062003	0.998604872457738		0	0	Experiment 3
Q15398	IC19_10h-AlphaOrf6KO_10h	0.121407067338914	0.259405046121484	0.46802122454494	64	0.64135936655294	0.995729908027484		0	0	Experiment 3
Q15398	AlphaWT_10h-AlphaOrf6KO_10h	0.0891850933613762	0.259405046121484	0.343806316395284	64	0.732118938494318	0.999710617780321		0	0	Experiment 3
Q15398	PolyIC_10h-AlphaOrf6KO_10h	-0.00548938467885626	0.259405046121484	-0.0211614413864774	64	0.983182710716552	0.999971971573591		0	0	Experiment 3
Q15398	Mock_10h-AlphaWT_10h	-0.257833529994535	0.259405046121484	-0.993941844422669	64	0.323994341997413	0.760279459025379		0	0	Experiment 3
Q15398	VIC_10h-AlphaWT_10h	-0.101415513633419	0.259405046121484	-0.390954282307693	64	0.697129495860163	0.998283721120935		0	0	Experiment 3
Q15398	IC19_10h-AlphaWT_10h	0.0322219739775376	0.259405046121484	0.124214908149657	64	0.901534431414015	0.995931763106506		0	0	Experiment 3
Q15398	AlphaOrf6KO_10h-AlphaWT_10h	-0.0891850933613762	0.259405046121484	-0.343806316395284	64	0.732118938494318	0.999710617780321		0	0	Experiment 3
Q15398	PolyIC_10h-AlphaWT_10h	-0.0946744780402324	0.259405046121484	-0.364967757781761	64	0.71633878436455	0.999716248749812		0	0	Experiment 3
Q15398	Mock_10h-PolyIC_10h	-0.163159051954303	0.259405046121484	-0.628974086640907	64	0.531604665631431	0.779007440939729		0	0	Experiment 3
Q15398	VIC_10h-PolyIC_10h	-0.00674103559318637	0.259405046121484	-0.0259865245259316	64	0.979348945787829	0.99601047714771		0	0	Experiment 3
Q15398	IC19_10h-PolyIC_10h	0.12689645201777	0.259405046121484	0.489182665931418	64	0.626384741138378	0.926213857492271		0	0	Experiment 3
Q15398	AlphaOrf6KO_10h-PolyIC_10h	0.00548938467885626	0.259405046121484	0.0211614413864774	64	0.983182710716552	0.999971971573591		0	0	Experiment 3
Q15398	AlphaWT_10h-PolyIC_10h	0.0946744780402324	0.259405046121484	0.364967757781761	64	0.71633878436455	0.999716248749812		0	0	Experiment 3
Q15398	VIC_24h-Mock_24h	-0.13866624031637	0.259405046121484	-0.5345549070446	64	0.594809925884628	0.995052524503172		0	0	Experiment 3
Q15398	IC19_24h-Mock_24h	0.21396506881447	0.259405046121484	0.824830017818026	64	0.412531857839252	0.995448690988659		0	0	Experiment 3
Q15398	AlphaOrf6KO_24h-Mock_24h	-0.127134152398318	0.259405046121485	-0.490098994985545	64	0.625739800406607	0.979603316394381		0.0333333333333333	0	Experiment 3
Q15398	AlphaWT_24h-Mock_24h	0.0330827674125077	0.259405046121484	0.127533245428905	64	0.898918236323199	0.998346815477844		0.0666666666666667	0	Experiment 3
Q15398	PolyIC_24h-Mock_24h	0.413142012478212	0.259405046121484	1.59265218104018	64	0.116165702721098	0.68282517246241		0	0	Experiment 3
Q15398	Mock_24h-VIC_24h	0.13866624031637	0.259405046121484	0.5345549070446	64	0.594809925884628	0.995052524503172		0	0	Experiment 3
Q15398	IC19_24h-VIC_24h	0.35263130913084	0.259405046121484	1.35938492486263	64	0.178795320822763	0.712704644092498		0	0	Experiment 3
Q15398	AlphaOrf6KO_24h-VIC_24h	0.0115320879180518	0.259405046121485	0.044455912059055	64	0.964679411864457	0.992697416825305		0.0333333333333333	0	Experiment 3
Q15398	AlphaWT_24h-VIC_24h	0.171749007728878	0.259405046121484	0.662088152473506	64	0.510291824793041	0.973024551166932		0.0666666666666667	0	Experiment 3
Q15398	PolyIC_24h-VIC_24h	0.551808252794582	0.259405046121484	2.12720708808479	64	0.0372624468535543	0.278385803251477		0	0	Experiment 3
Q15398	Mock_24h-IC19_24h	-0.21396506881447	0.259405046121484	-0.824830017818026	64	0.412531857839252	0.995448690988659		0	0	Experiment 3
Q15398	VIC_24h-IC19_24h	-0.35263130913084	0.259405046121484	-1.35938492486263	64	0.178795320822763	0.712704644092498		0	0	Experiment 3
Q15398	AlphaOrf6KO_24h-IC19_24h	-0.341099221212788	0.259405046121485	-1.31492901280357	64	0.193225992259849	0.670809384476568		0.0333333333333333	0	Experiment 3
Q15398	AlphaWT_24h-IC19_24h	-0.180882301401962	0.259405046121484	-0.697296772389122	64	0.488142457367329	0.916189835756421		0.0666666666666667	0	Experiment 3
Q15398	PolyIC_24h-IC19_24h	0.199176943663742	0.259405046121484	0.767822163222158	64	0.445416575436345	0.998774961757913		0	0	Experiment 3
Q15398	Mock_24h-AlphaOrf6KO_24h	0.127134152398318	0.259405046121485	0.490098994985545	64	0.625739800406607	0.979603316394381		0.0333333333333333	0	Experiment 3
Q15398	VIC_24h-AlphaOrf6KO_24h	-0.0115320879180518	0.259405046121485	-0.044455912059055	64	0.964679411864457	0.992697416825305		0.0333333333333333	0	Experiment 3
Q15398	IC19_24h-AlphaOrf6KO_24h	0.341099221212788	0.259405046121485	1.31492901280357	64	0.193225992259849	0.670809384476568		0.0333333333333333	0	Experiment 3
Q15398	AlphaWT_24h-AlphaOrf6KO_24h	0.160216919810826	0.259405046121484	0.61763224041445	64	0.539009300945881	0.990832834646348		0.1	0	Experiment 3
Q15398	PolyIC_24h-AlphaOrf6KO_24h	0.54027616487653	0.259405046121485	2.08275117602573	64	0.0412750839427161	0.622836305975016		0.0333333333333333	0	Experiment 3
Q15398	Mock_24h-AlphaWT_24h	-0.0330827674125077	0.259405046121484	-0.127533245428905	64	0.898918236323199	0.998346815477844		0.0666666666666667	0	Experiment 3
Q15398	VIC_24h-AlphaWT_24h	-0.171749007728878	0.259405046121484	-0.662088152473506	64	0.510291824793041	0.973024551166932		0.0666666666666667	0	Experiment 3
Q15398	IC19_24h-AlphaWT_24h	0.180882301401962	0.259405046121484	0.697296772389122	64	0.488142457367329	0.916189835756421		0.0666666666666667	0	Experiment 3
Q15398	AlphaOrf6KO_24h-AlphaWT_24h	-0.160216919810826	0.259405046121484	-0.61763224041445	64	0.539009300945881	0.990832834646348		0.1	0	Experiment 3
Q15398	PolyIC_24h-AlphaWT_24h	0.380059245065704	0.259405046121484	1.46511893561128	64	0.147784060567818	0.876672960507759		0.0666666666666667	0	Experiment 3
Q15398	Mock_24h-PolyIC_24h	-0.413142012478212	0.259405046121484	-1.59265218104018	64	0.116165702721098	0.68282517246241		0	0	Experiment 3
Q15398	VIC_24h-PolyIC_24h	-0.551808252794582	0.259405046121484	-2.12720708808479	64	0.0372624468535543	0.278385803251477		0	0	Experiment 3
Q15398	IC19_24h-PolyIC_24h	-0.199176943663742	0.259405046121484	-0.767822163222158	64	0.445416575436345	0.998774961757913		0	0	Experiment 3
Q15398	AlphaOrf6KO_24h-PolyIC_24h	-0.54027616487653	0.259405046121485	-2.08275117602573	64	0.0412750839427161	0.622836305975016		0.0333333333333333	0	Experiment 3
Q15398	AlphaWT_24h-PolyIC_24h	-0.380059245065704	0.259405046121484	-1.46511893561128	64	0.147784060567818	0.876672960507759		0.0666666666666667	0	Experiment 3
Q15398	Mock_10h-Mock_24h	0.311835218295395	0.259405046121484	1.20211700951013	64	0.233747261290141	0.827504976469085		0	0	Experiment 3
Q15404	VIC_10h-Mock_10h	-0.175349539278033	0.102779610982634	-1.70607319488358	64	0.0928432919720912	0.986057149909545		0.0333333333333333	0	Experiment 3
Q15404	IC19_10h-Mock_10h	-0.058291852609111	0.102779610982634	-0.567153855242363	64	0.572593649047996	0.874608999155045		0.0333333333333333	0	Experiment 3
Q15404	AlphaOrf6KO_10h-Mock_10h	-0.1082948819512	0.102779610982634	-1.05366113877877	64	0.295999854107215	0.607821272436665		0.0333333333333333	0	Experiment 3
Q15404	AlphaWT_10h-Mock_10h	-0.0377544061316747	0.102779610982634	-0.367333615789361	64	0.714582090151438	0.937447505999984		0.0333333333333333	0	Experiment 3
Q15404	PolyIC_10h-Mock_10h	-0.11383503602967	0.102779610982634	-1.10756437917345	64	0.272195289858157	0.581765462073409		0.0333333333333333	0	Experiment 3
Q15404	Mock_10h-VIC_10h	0.175349539278033	0.102779610982634	1.70607319488358	64	0.0928432919720912	0.986057149909545		0.0333333333333333	0	Experiment 3
Q15404	IC19_10h-VIC_10h	0.117057686668922	0.102779610982634	1.13891933964122	64	0.258981941791055	0.999997180566781		0	0	Experiment 3
Q15404	AlphaOrf6KO_10h-VIC_10h	0.0670546573268329	0.102779610982634	0.652412056104814	64	0.516471911273404	0.945212548230103		0	0	Experiment 3
Q15404	AlphaWT_10h-VIC_10h	0.137595133146359	0.102779610982634	1.33873957909422	64	0.185391570706273	0.90646772613156		0	0	Experiment 3
Q15404	PolyIC_10h-VIC_10h	0.0615145032483635	0.102779610982634	0.598508815710125	64	0.55161291814907	0.8852846539314		0	0	Experiment 3
Q15404	Mock_10h-IC19_10h	0.058291852609111	0.102779610982634	0.567153855242363	64	0.572593649047996	0.874608999155045		0.0333333333333333	0	Experiment 3
Q15404	VIC_10h-IC19_10h	-0.117057686668922	0.102779610982634	-1.13891933964122	64	0.258981941791055	0.999997180566781		0	0	Experiment 3
Q15404	AlphaOrf6KO_10h-IC19_10h	-0.0500030293420893	0.102779610982634	-0.486507283536403	64	0.628269430715463	0.995729908027484		0	0	Experiment 3
Q15404	AlphaWT_10h-IC19_10h	0.0205374464774363	0.102779610982634	0.199820239453003	64	0.842254724527991	0.995931763106506		0	0	Experiment 3
Q15404	PolyIC_10h-IC19_10h	-0.0555431834205588	0.102779610982634	-0.540410523931091	64	0.59078972356247	0.916867012196294		0	0	Experiment 3
Q15404	Mock_10h-AlphaOrf6KO_10h	0.1082948819512	0.102779610982634	1.05366113877877	64	0.295999854107215	0.607821272436665		0.0333333333333333	0	Experiment 3
Q15404	VIC_10h-AlphaOrf6KO_10h	-0.0670546573268329	0.102779610982634	-0.652412056104814	64	0.516471911273404	0.945212548230103		0	0	Experiment 3
Q15404	IC19_10h-AlphaOrf6KO_10h	0.0500030293420893	0.102779610982634	0.486507283536403	64	0.628269430715463	0.995729908027484		0	0	Experiment 3
Q15404	AlphaWT_10h-AlphaOrf6KO_10h	0.0705404758195257	0.102779610982634	0.686327522989406	64	0.494985681568264	0.999710617780321		0	0	Experiment 3
Q15404	PolyIC_10h-AlphaOrf6KO_10h	-0.00554015407846944	0.102779610982634	-0.0539032403946883	64	0.957180165077833	0.999971971573591		0	0	Experiment 3
Q15404	Mock_10h-AlphaWT_10h	0.0377544061316747	0.102779610982634	0.367333615789361	64	0.714582090151438	0.937447505999984		0.0333333333333333	0	Experiment 3
Q15404	VIC_10h-AlphaWT_10h	-0.137595133146359	0.102779610982634	-1.33873957909422	64	0.185391570706273	0.90646772613156		0	0	Experiment 3
Q15404	IC19_10h-AlphaWT_10h	-0.0205374464774363	0.102779610982634	-0.199820239453003	64	0.842254724527991	0.995931763106506		0	0	Experiment 3
Q15404	AlphaOrf6KO_10h-AlphaWT_10h	-0.0705404758195257	0.102779610982634	-0.686327522989406	64	0.494985681568264	0.999710617780321		0	0	Experiment 3
Q15404	PolyIC_10h-AlphaWT_10h	-0.0760806298979951	0.102779610982634	-0.740230763384094	64	0.461866957343999	0.999716248749812		0	0	Experiment 3
Q15404	Mock_10h-PolyIC_10h	0.11383503602967	0.102779610982634	1.10756437917345	64	0.272195289858157	0.581765462073409		0.0333333333333333	0	Experiment 3
Q15404	VIC_10h-PolyIC_10h	-0.0615145032483635	0.102779610982634	-0.598508815710125	64	0.55161291814907	0.8852846539314		0	0	Experiment 3
Q15404	IC19_10h-PolyIC_10h	0.0555431834205588	0.102779610982634	0.540410523931091	64	0.59078972356247	0.916867012196294		0	0	Experiment 3
Q15404	AlphaOrf6KO_10h-PolyIC_10h	0.00554015407846944	0.102779610982634	0.0539032403946883	64	0.957180165077833	0.999971971573591		0	0	Experiment 3
Q15404	AlphaWT_10h-PolyIC_10h	0.0760806298979951	0.102779610982634	0.740230763384094	64	0.461866957343999	0.999716248749812		0	0	Experiment 3
Q15404	VIC_24h-Mock_24h	-0.0742626836923878	0.102779610982634	-0.722542953630519	64	0.472592830358698	0.993059039331188		0.0444444444444444	0	Experiment 3
Q15404	IC19_24h-Mock_24h	0.106664732182279	0.102779610982634	1.03780050500777	64	0.303268101131144	0.995448690988659		0.0222222222222223	0	Experiment 3
Q15404	AlphaOrf6KO_24h-Mock_24h	0.0567992068145647	0.102779610982634	0.552631074116069	64	0.582441121841371	0.969941956733451		0.0444444444444444	0	Experiment 3
Q15404	AlphaWT_24h-Mock_24h	0.053703766798263	0.102779610982634	0.522513816551973	64	0.603116732305843	0.998346815477844		0.0333333333333333	0	Experiment 3
Q15404	PolyIC_24h-Mock_24h	-0.0324057488550627	0.102779610982634	-0.315293554288099	64	0.753564561905595	0.964513175462008		0.0111111111111111	0	Experiment 3
Q15404	Mock_24h-VIC_24h	0.0742626836923878	0.102779610982634	0.722542953630519	64	0.472592830358698	0.993059039331188		0.0444444444444444	0	Experiment 3
Q15404	IC19_24h-VIC_24h	0.180927415874667	0.102779610982634	1.76034345863829	64	0.083127409088031	0.669682690929492		0.0444444444444444	0	Experiment 3
Q15404	AlphaOrf6KO_24h-VIC_24h	0.131061890506952	0.102779610982634	1.27517402774659	64	0.206857315446163	0.585906669291587		0.0666666666666667	0	Experiment 3
Q15404	AlphaWT_24h-VIC_24h	0.127966450490651	0.102779610982634	1.24505677018249	64	0.21765049120708	0.903286468049108		0.0555555555555556	0	Experiment 3
Q15404	PolyIC_24h-VIC_24h	0.0418569348373251	0.102779610982634	0.407249399342419	64	0.685183768628006	0.872857200064724		0.0333333333333333	0	Experiment 3
Q15404	Mock_24h-IC19_24h	-0.106664732182279	0.102779610982634	-1.03780050500777	64	0.303268101131144	0.995448690988659		0.0222222222222223	0	Experiment 3
Q15404	VIC_24h-IC19_24h	-0.180927415874667	0.102779610982634	-1.76034345863829	64	0.083127409088031	0.669682690929492		0.0444444444444444	0	Experiment 3
Q15404	AlphaOrf6KO_24h-IC19_24h	-0.0498655253677144	0.102779610982634	-0.485169430891696	64	0.629212821485559	0.923854652438738		0.0444444444444444	0	Experiment 3
Q15404	AlphaWT_24h-IC19_24h	-0.052960965384016	0.102779610982634	-0.515286688455794	64	0.608128041625319	0.939922444817126		0.0333333333333333	0	Experiment 3
Q15404	PolyIC_24h-IC19_24h	-0.139070481037342	0.102779610982634	-1.35309405929587	64	0.180786069078215	0.998774961757913		0.0111111111111111	0	Experiment 3
Q15404	Mock_24h-AlphaOrf6KO_24h	-0.0567992068145647	0.102779610982634	-0.552631074116069	64	0.582441121841371	0.969941956733451		0.0444444444444444	0	Experiment 3
Q15404	VIC_24h-AlphaOrf6KO_24h	-0.131061890506952	0.102779610982634	-1.27517402774659	64	0.206857315446163	0.585906669291587		0.0666666666666667	0	Experiment 3
Q15404	IC19_24h-AlphaOrf6KO_24h	0.0498655253677144	0.102779610982634	0.485169430891696	64	0.629212821485559	0.923854652438738		0.0444444444444444	0	Experiment 3
Q15404	AlphaWT_24h-AlphaOrf6KO_24h	-0.00309544001630166	0.102779610982634	-0.0301172575640969	64	0.97606726043493	0.999422957703484		0.0555555555555556	0	Experiment 3
Q15404	PolyIC_24h-AlphaOrf6KO_24h	-0.0892049556696274	0.102779610982634	-0.867924628404168	64	0.388678442349104	0.963583854183884		0.0333333333333333	0	Experiment 3
Q15404	Mock_24h-AlphaWT_24h	-0.053703766798263	0.102779610982634	-0.522513816551973	64	0.603116732305843	0.998346815477844		0.0333333333333333	0	Experiment 3
Q15404	VIC_24h-AlphaWT_24h	-0.127966450490651	0.102779610982634	-1.24505677018249	64	0.21765049120708	0.903286468049108		0.0555555555555556	0	Experiment 3
Q15404	IC19_24h-AlphaWT_24h	0.052960965384016	0.102779610982634	0.515286688455794	64	0.608128041625319	0.939922444817126		0.0333333333333333	0	Experiment 3
Q15404	AlphaOrf6KO_24h-AlphaWT_24h	0.00309544001630166	0.102779610982634	0.0301172575640969	64	0.97606726043493	0.999422957703484		0.0555555555555556	0	Experiment 3
Q15404	PolyIC_24h-AlphaWT_24h	-0.0861095156533257	0.102779610982634	-0.837807370840073	64	0.405256863369544	0.948762667184179		0.0222222222222223	0	Experiment 3
Q15404	Mock_24h-PolyIC_24h	0.0324057488550627	0.102779610982634	0.315293554288099	64	0.753564561905595	0.964513175462008		0.0111111111111111	0	Experiment 3
Q15404	VIC_24h-PolyIC_24h	-0.0418569348373251	0.102779610982634	-0.407249399342419	64	0.685183768628006	0.872857200064724		0.0333333333333333	0	Experiment 3
Q15404	IC19_24h-PolyIC_24h	0.139070481037342	0.102779610982634	1.35309405929587	64	0.180786069078215	0.998774961757913		0.0111111111111111	0	Experiment 3
Q15404	AlphaOrf6KO_24h-PolyIC_24h	0.0892049556696274	0.102779610982634	0.867924628404168	64	0.388678442349104	0.963583854183884		0.0333333333333333	0	Experiment 3
Q15404	AlphaWT_24h-PolyIC_24h	0.0861095156533257	0.102779610982634	0.837807370840073	64	0.405256863369544	0.948762667184179		0.0222222222222223	0	Experiment 3
Q15404	Mock_10h-Mock_24h	-0.0893891160057425	0.102779610982634	-0.869716426741937	64	0.387705622714089	0.909659887776016		0.0444444444444444	0	Experiment 3
Q15417	VIC_10h-Mock_10h	0.087326735181489	0.0911513951268542	0.958040576997835	64	0.341647547719873	0.986057149909545		0.00574712643678166	0	Experiment 3
Q15417	IC19_10h-Mock_10h	0.0523935503102182	0.0911513951268543	0.574797020246401	64	0.56744373770505	0.873742572870802		0.00574712643678166	0	Experiment 3
Q15417	AlphaOrf6KO_10h-Mock_10h	-0.0944587866026728	0.0911513951268542	-1.03628459521893	64	0.303969082156984	0.613769524094702		0.00574712643678166	0	Experiment 3
Q15417	AlphaWT_10h-Mock_10h	-0.0236148956896374	0.0911513951268542	-0.25907333241332	64	0.796410141414871	0.95854416578925		0.0172413793103449	0	Experiment 3
Q15417	PolyIC_10h-Mock_10h	-0.111632432312583	0.0911513951268542	-1.22469252562976	64	0.22517979899053	0.533647795701349		0.00574712643678166	0	Experiment 3
Q15417	Mock_10h-VIC_10h	-0.087326735181489	0.0911513951268542	-0.958040576997835	64	0.341647547719873	0.986057149909545		0.00574712643678166	0	Experiment 3
Q15417	IC19_10h-VIC_10h	-0.0349331848712709	0.0911513951268542	-0.383243556751433	64	0.702809251519603	0.999997180566781		0	0	Experiment 3
Q15417	AlphaOrf6KO_10h-VIC_10h	-0.181785521784162	0.0911513951268542	-1.99432517221676	64	0.0503801020617294	0.458179039305839		0	0	Experiment 3
Q15417	AlphaWT_10h-VIC_10h	-0.110941630871126	0.0911513951268542	-1.21711390941116	64	0.228029936219436	0.944640575630992		0.0114942528735632	0	Experiment 3
Q15417	PolyIC_10h-VIC_10h	-0.198959167494072	0.0911513951268542	-2.18273310262759	64	0.0327312457709175	0.26299382769355		0	0	Experiment 3
Q15417	Mock_10h-IC19_10h	-0.0523935503102182	0.0911513951268543	-0.574797020246401	64	0.56744373770505	0.873742572870802		0.00574712643678166	0	Experiment 3
Q15417	VIC_10h-IC19_10h	0.0349331848712709	0.0911513951268542	0.383243556751433	64	0.702809251519603	0.999997180566781		0	0	Experiment 3
Q15417	AlphaOrf6KO_10h-IC19_10h	-0.146852336912891	0.0911513951268542	-1.61108161546533	64	0.112083316262649	0.727285979920166		0	0	Experiment 3
Q15417	AlphaWT_10h-IC19_10h	-0.0760084459998556	0.0911513951268542	-0.833870352659722	64	0.40745558707208	0.983987544133322		0.0114942528735632	0	Experiment 3
Q15417	PolyIC_10h-IC19_10h	-0.164025982622801	0.0911513951268542	-1.79948954587616	64	0.0766554017503831	0.459914149945255		0	0	Experiment 3
Q15417	Mock_10h-AlphaOrf6KO_10h	0.0944587866026728	0.0911513951268542	1.03628459521893	64	0.303969082156984	0.613769524094702		0.00574712643678166	0	Experiment 3
Q15417	VIC_10h-AlphaOrf6KO_10h	0.181785521784162	0.0911513951268542	1.99432517221676	64	0.0503801020617294	0.458179039305839		0	0	Experiment 3
Q15417	IC19_10h-AlphaOrf6KO_10h	0.146852336912891	0.0911513951268542	1.61108161546533	64	0.112083316262649	0.727285979920166		0	0	Experiment 3
Q15417	AlphaWT_10h-AlphaOrf6KO_10h	0.0708438909130354	0.0911513951268542	0.77721126280561	64	0.439897549570272	0.999710617780321		0.0114942528735632	0	Experiment 3
Q15417	PolyIC_10h-AlphaOrf6KO_10h	-0.0171736457099104	0.0911513951268542	-0.188407930410829	64	0.851153030274104	0.999971971573591		0	0	Experiment 3
Q15417	Mock_10h-AlphaWT_10h	0.0236148956896374	0.0911513951268542	0.25907333241332	64	0.796410141414871	0.95854416578925		0.0172413793103449	0	Experiment 3
Q15417	VIC_10h-AlphaWT_10h	0.110941630871126	0.0911513951268542	1.21711390941116	64	0.228029936219436	0.944640575630992		0.0114942528735632	0	Experiment 3
Q15417	IC19_10h-AlphaWT_10h	0.0760084459998556	0.0911513951268542	0.833870352659722	64	0.40745558707208	0.983987544133322		0.0114942528735632	0	Experiment 3
Q15417	AlphaOrf6KO_10h-AlphaWT_10h	-0.0708438909130354	0.0911513951268542	-0.77721126280561	64	0.439897549570272	0.999710617780321		0.0114942528735632	0	Experiment 3
Q15417	PolyIC_10h-AlphaWT_10h	-0.0880175366229458	0.0911513951268542	-0.965619193216439	64	0.337869489303184	0.999716248749812		0.0114942528735632	0	Experiment 3
Q15417	Mock_10h-PolyIC_10h	0.111632432312583	0.0911513951268542	1.22469252562976	64	0.22517979899053	0.533647795701349		0.00574712643678166	0	Experiment 3
Q15417	VIC_10h-PolyIC_10h	0.198959167494072	0.0911513951268542	2.18273310262759	64	0.0327312457709175	0.26299382769355		0	0	Experiment 3
Q15417	IC19_10h-PolyIC_10h	0.164025982622801	0.0911513951268542	1.79948954587616	64	0.0766554017503831	0.459914149945255		0	0	Experiment 3
Q15417	AlphaOrf6KO_10h-PolyIC_10h	0.0171736457099104	0.0911513951268542	0.188407930410829	64	0.851153030274104	0.999971971573591		0	0	Experiment 3
Q15417	AlphaWT_10h-PolyIC_10h	0.0880175366229458	0.0911513951268542	0.965619193216439	64	0.337869489303184	0.999716248749812		0.0114942528735632	0	Experiment 3
Q15417	VIC_24h-Mock_24h	-0.00169205297492414	0.0911513951268542	-0.0185631056175205	64	0.985247386245952	0.997750220939716		0.0172413793103449	0	Experiment 3
Q15417	IC19_24h-Mock_24h	0.0813030992117885	0.0911513951268542	0.891956717707283	64	0.37575748917586	0.995448690988659		0.00574712643678166	0	Experiment 3
Q15417	AlphaOrf6KO_24h-Mock_24h	0.088472667639892	0.0911513951268544	0.970612325974447	64	0.335395403209689	0.917460244462297		0.0114942528735632	0	Experiment 3
Q15417	AlphaWT_24h-Mock_24h	-0.0087860754595514	0.0911513951268542	-0.0963899175358088	64	0.923512102791674	0.998346815477844		0.0172413793103449	0	Experiment 3
Q15417	PolyIC_24h-Mock_24h	0.141055343779087	0.0911513951268542	1.54748420013519	64	0.126677574934559	0.700124187264473		0.0172413793103449	0	Experiment 3
Q15417	Mock_24h-VIC_24h	0.00169205297492414	0.0911513951268542	0.0185631056175205	64	0.985247386245952	0.997750220939716		0.0172413793103449	0	Experiment 3
Q15417	IC19_24h-VIC_24h	0.0829951521867127	0.0911513951268542	0.910519823324803	64	0.36596504697955	0.75932592989535		0.0114942528735632	0	Experiment 3
Q15417	AlphaOrf6KO_24h-VIC_24h	0.0901647206148161	0.0911513951268543	0.989175431591968	64	0.326302425026778	0.684485707775206		0.0172413793103449	0	Experiment 3
Q15417	AlphaWT_24h-VIC_24h	-0.00709402248462726	0.0911513951268542	-0.0778268119182883	64	0.938208628921287	0.988756499574842		0.0229885057471264	0	Experiment 3
Q15417	PolyIC_24h-VIC_24h	0.142747396754011	0.0911513951268542	1.56604730575271	64	0.122269072937378	0.450193436602886		0.0229885057471264	0	Experiment 3
Q15417	Mock_24h-IC19_24h	-0.0813030992117885	0.0911513951268542	-0.891956717707283	64	0.37575748917586	0.995448690988659		0.00574712643678166	0	Experiment 3
Q15417	VIC_24h-IC19_24h	-0.0829951521867127	0.0911513951268542	-0.910519823324803	64	0.36596504697955	0.75932592989535		0.0114942528735632	0	Experiment 3
Q15417	AlphaOrf6KO_24h-IC19_24h	0.00716956842810348	0.0911513951268544	0.0786556082671656	64	0.937551967547331	0.988791685915198		0.00574712643678166	0	Experiment 3
Q15417	AlphaWT_24h-IC19_24h	-0.0900891746713399	0.0911513951268542	-0.988346635243092	64	0.326704874151879	0.880555420302288		0.0114942528735632	0	Experiment 3
Q15417	PolyIC_24h-IC19_24h	0.0597522445672983	0.0911513951268542	0.655527482427908	64	0.514477774403081	0.998774961757913		0.0114942528735632	0	Experiment 3
Q15417	Mock_24h-AlphaOrf6KO_24h	-0.088472667639892	0.0911513951268544	-0.970612325974447	64	0.335395403209689	0.917460244462297		0.0114942528735632	0	Experiment 3
Q15417	VIC_24h-AlphaOrf6KO_24h	-0.0901647206148161	0.0911513951268543	-0.989175431591968	64	0.326302425026778	0.684485707775206		0.0172413793103449	0	Experiment 3
Q15417	IC19_24h-AlphaOrf6KO_24h	-0.00716956842810348	0.0911513951268544	-0.0786556082671656	64	0.937551967547331	0.988791685915198		0.00574712643678166	0	Experiment 3
Q15417	AlphaWT_24h-AlphaOrf6KO_24h	-0.0972587430994434	0.0911513951268543	-1.06700224351026	64	0.289979324627447	0.92376911118525		0.0172413793103449	0	Experiment 3
Q15417	PolyIC_24h-AlphaOrf6KO_24h	0.0525826761391948	0.0911513951268543	0.576871874160742	64	0.566049643738309	0.99351026132486		0.0172413793103449	0	Experiment 3
Q15417	Mock_24h-AlphaWT_24h	0.0087860754595514	0.0911513951268542	0.0963899175358088	64	0.923512102791674	0.998346815477844		0.0172413793103449	0	Experiment 3
Q15417	VIC_24h-AlphaWT_24h	0.00709402248462726	0.0911513951268542	0.0778268119182883	64	0.938208628921287	0.988756499574842		0.0229885057471264	0	Experiment 3
Q15417	IC19_24h-AlphaWT_24h	0.0900891746713399	0.0911513951268542	0.988346635243092	64	0.326704874151879	0.880555420302288		0.0114942528735632	0	Experiment 3
Q15417	AlphaOrf6KO_24h-AlphaWT_24h	0.0972587430994434	0.0911513951268543	1.06700224351026	64	0.289979324627447	0.92376911118525		0.0172413793103449	0	Experiment 3
Q15417	PolyIC_24h-AlphaWT_24h	0.149841419238638	0.0911513951268542	1.643874117671	64	0.105106254255371	0.819800252038981		0.0229885057471264	0	Experiment 3
Q15417	Mock_24h-PolyIC_24h	-0.141055343779087	0.0911513951268542	-1.54748420013519	64	0.126677574934559	0.700124187264473		0.0172413793103449	0	Experiment 3
Q15417	VIC_24h-PolyIC_24h	-0.142747396754011	0.0911513951268542	-1.56604730575271	64	0.122269072937378	0.450193436602886		0.0229885057471264	0	Experiment 3
Q15417	IC19_24h-PolyIC_24h	-0.0597522445672983	0.0911513951268542	-0.655527482427908	64	0.514477774403081	0.998774961757913		0.0114942528735632	0	Experiment 3
Q15417	AlphaOrf6KO_24h-PolyIC_24h	-0.0525826761391948	0.0911513951268543	-0.576871874160742	64	0.566049643738309	0.99351026132486		0.0172413793103449	0	Experiment 3
Q15417	AlphaWT_24h-PolyIC_24h	-0.149841419238638	0.0911513951268542	-1.643874117671	64	0.105106254255371	0.819800252038981		0.0229885057471264	0	Experiment 3
Q15417	Mock_10h-Mock_24h	0.122432677980773	0.0911513951268542	1.34317941936473	64	0.183957696798742	0.77867198048879		0.0114942528735632	0	Experiment 3
Q15418	VIC_10h-Mock_10h	0.284838666352759	0.263999721252069	1.07893548145376	64	0.284666083831412	0.986057149909545		0	0	Experiment 3
Q15418	IC19_10h-Mock_10h	0.421517358988595	0.263999721252069	1.59665834868866	64	0.115268251263547	0.654485873677622		0	0	Experiment 3
Q15418	AlphaOrf6KO_10h-Mock_10h	0.041764821917906	0.263999721252069	0.158200250060221	64	0.874797119623842	0.953790446913302		0	0	Experiment 3
Q15418	AlphaWT_10h-Mock_10h	0.114002533562322	0.263999721252069	0.431828234596776	64	0.667317604754486	0.923639259393573		0	0	Experiment 3
Q15418	PolyIC_10h-Mock_10h	-0.0386034058608771	0.263999721252069	-0.1462251765941	64	0.884203240964711	0.956116618949278		0	0	Experiment 3
Q15418	Mock_10h-VIC_10h	-0.284838666352759	0.263999721252069	-1.07893548145376	64	0.284666083831412	0.986057149909545		0	0	Experiment 3
Q15418	IC19_10h-VIC_10h	0.136678692635836	0.263999721252069	0.5177228672349	64	0.606436666479992	0.999997180566781		0	0	Experiment 3
Q15418	AlphaOrf6KO_10h-VIC_10h	-0.243073844434853	0.263999721252069	-0.920735231393537	64	0.360646357990972	0.8807572605688		0	0	Experiment 3
Q15418	AlphaWT_10h-VIC_10h	-0.170836132790437	0.263999721252069	-0.647107246856983	64	0.51987685225912	0.998283721120935		0	0	Experiment 3
Q15418	PolyIC_10h-VIC_10h	-0.323442072213636	0.263999721252069	-1.22516065804786	64	0.225004603321662	0.669962514645736		0	0	Experiment 3
Q15418	Mock_10h-IC19_10h	-0.421517358988595	0.263999721252069	-1.59665834868866	64	0.115268251263547	0.654485873677622		0	0	Experiment 3
Q15418	VIC_10h-IC19_10h	-0.136678692635836	0.263999721252069	-0.5177228672349	64	0.606436666479992	0.999997180566781		0	0	Experiment 3
Q15418	AlphaOrf6KO_10h-IC19_10h	-0.379752537070689	0.263999721252069	-1.43845809862844	64	0.155176564766474	0.794596931457988		0	0	Experiment 3
Q15418	AlphaWT_10h-IC19_10h	-0.307514825426273	0.263999721252069	-1.16483011409188	64	0.24841122981684	0.929239201590345		0	0	Experiment 3
Q15418	PolyIC_10h-IC19_10h	-0.460120764849472	0.263999721252069	-1.74288352528276	64	0.0861568734918472	0.480545538598482		0	0	Experiment 3
Q15418	Mock_10h-AlphaOrf6KO_10h	-0.041764821917906	0.263999721252069	-0.158200250060221	64	0.874797119623842	0.953790446913302		0	0	Experiment 3
Q15418	VIC_10h-AlphaOrf6KO_10h	0.243073844434853	0.263999721252069	0.920735231393537	64	0.360646357990972	0.8807572605688		0	0	Experiment 3
Q15418	IC19_10h-AlphaOrf6KO_10h	0.379752537070689	0.263999721252069	1.43845809862844	64	0.155176564766474	0.794596931457988		0	0	Experiment 3
Q15418	AlphaWT_10h-AlphaOrf6KO_10h	0.0722377116444159	0.263999721252069	0.273627984536555	64	0.785251666202798	0.999710617780321		0	0	Experiment 3
Q15418	PolyIC_10h-AlphaOrf6KO_10h	-0.0803682277787831	0.263999721252069	-0.304425426654321	64	0.761791488328725	0.999971971573591		0	0	Experiment 3
Q15418	Mock_10h-AlphaWT_10h	-0.114002533562322	0.263999721252069	-0.431828234596776	64	0.667317604754486	0.923639259393573		0	0	Experiment 3
Q15418	VIC_10h-AlphaWT_10h	0.170836132790437	0.263999721252069	0.647107246856983	64	0.51987685225912	0.998283721120935		0	0	Experiment 3
Q15418	IC19_10h-AlphaWT_10h	0.307514825426273	0.263999721252069	1.16483011409188	64	0.24841122981684	0.929239201590345		0	0	Experiment 3
Q15418	AlphaOrf6KO_10h-AlphaWT_10h	-0.0722377116444159	0.263999721252069	-0.273627984536555	64	0.785251666202798	0.999710617780321		0	0	Experiment 3
Q15418	PolyIC_10h-AlphaWT_10h	-0.152605939423199	0.263999721252069	-0.578053411190876	64	0.565256521901929	0.999716248749812		0	0	Experiment 3
Q15418	Mock_10h-PolyIC_10h	0.0386034058608771	0.263999721252069	0.1462251765941	64	0.884203240964711	0.956116618949278		0	0	Experiment 3
Q15418	VIC_10h-PolyIC_10h	0.323442072213636	0.263999721252069	1.22516065804786	64	0.225004603321662	0.669962514645736		0	0	Experiment 3
Q15418	IC19_10h-PolyIC_10h	0.460120764849472	0.263999721252069	1.74288352528276	64	0.0861568734918472	0.480545538598482		0	0	Experiment 3
Q15418	AlphaOrf6KO_10h-PolyIC_10h	0.0803682277787831	0.263999721252069	0.304425426654321	64	0.761791488328725	0.999971971573591		0	0	Experiment 3
Q15418	AlphaWT_10h-PolyIC_10h	0.152605939423199	0.263999721252069	0.578053411190876	64	0.565256521901929	0.999716248749812		0	0	Experiment 3
Q15418	VIC_24h-Mock_24h	-0.321204231202601	0.263999721252069	-1.2166839786013	64	0.228192407974902	0.954983405433588		0.0208333333333334	0	Experiment 3
Q15418	IC19_24h-Mock_24h	-0.1676402674393	0.263999721252069	-0.635001683502672	64	0.527691073680787	0.995448690988659		0	0	Experiment 3
Q15418	AlphaOrf6KO_24h-Mock_24h	0.0191181959600144	0.26399972125207	0.072417485402419	64	0.942495513616814	0.99633426101245		0	0	Experiment 3
Q15418	AlphaWT_24h-Mock_24h	-0.234727099787203	0.263999721252069	-0.889118741012166	64	0.377269052061787	0.998346815477844		0	0	Experiment 3
Q15418	PolyIC_24h-Mock_24h	-0.350613667992496	0.263999721252069	-1.32808347800385	64	0.188867525691145	0.781757656064624		0	0	Experiment 3
Q15418	Mock_24h-VIC_24h	0.321204231202601	0.263999721252069	1.2166839786013	64	0.228192407974902	0.954983405433588		0.0208333333333334	0	Experiment 3
Q15418	IC19_24h-VIC_24h	0.153563963763301	0.263999721252069	0.581682295098625	64	0.562824010977228	0.841430939975072		0.0208333333333334	0	Experiment 3
Q15418	AlphaOrf6KO_24h-VIC_24h	0.340322427162615	0.26399972125207	1.28910146400371	64	0.202002708583928	0.580192703041116		0.0208333333333334	0	Experiment 3
Q15418	AlphaWT_24h-VIC_24h	0.0864771314153984	0.263999721252069	0.327565237589131	64	0.744309524108416	0.988756499574842		0.0208333333333334	0	Experiment 3
Q15418	PolyIC_24h-VIC_24h	-0.0294094367898948	0.263999721252069	-0.111399499402556	64	0.9116481930365	0.967626685782745		0.0208333333333334	0	Experiment 3
Q15418	Mock_24h-IC19_24h	0.1676402674393	0.263999721252069	0.635001683502672	64	0.527691073680787	0.995448690988659		0	0	Experiment 3
Q15418	VIC_24h-IC19_24h	-0.153563963763301	0.263999721252069	-0.581682295098625	64	0.562824010977228	0.841430939975072		0.0208333333333334	0	Experiment 3
Q15418	AlphaOrf6KO_24h-IC19_24h	0.186758463399315	0.26399972125207	0.70741916890509	64	0.481874164181877	0.86701932490327		0	0	Experiment 3
Q15418	AlphaWT_24h-IC19_24h	-0.0670868323479024	0.263999721252069	-0.254117057509494	64	0.800219795053208	0.961285144082081		0	0	Experiment 3
Q15418	PolyIC_24h-IC19_24h	-0.182973400553196	0.263999721252069	-0.69308179450118	64	0.490765798538847	0.998774961757913		0	0	Experiment 3
Q15418	Mock_24h-AlphaOrf6KO_24h	-0.0191181959600144	0.26399972125207	-0.072417485402419	64	0.942495513616814	0.99633426101245		0	0	Experiment 3
Q15418	VIC_24h-AlphaOrf6KO_24h	-0.340322427162615	0.26399972125207	-1.28910146400371	64	0.202002708583928	0.580192703041116		0.0208333333333334	0	Experiment 3
Q15418	IC19_24h-AlphaOrf6KO_24h	-0.186758463399315	0.26399972125207	-0.70741916890509	64	0.481874164181877	0.86701932490327		0	0	Experiment 3
Q15418	AlphaWT_24h-AlphaOrf6KO_24h	-0.253845295747217	0.263999721252069	-0.961536226414584	64	0.339901486259015	0.943454541153219		0	0	Experiment 3
Q15418	PolyIC_24h-AlphaOrf6KO_24h	-0.36973186395251	0.26399972125207	-1.40050096340627	64	0.166193082069982	0.880913551781383		0	0	Experiment 3
Q15418	Mock_24h-AlphaWT_24h	0.234727099787203	0.263999721252069	0.889118741012166	64	0.377269052061787	0.998346815477844		0	0	Experiment 3
Q15418	VIC_24h-AlphaWT_24h	-0.0864771314153984	0.263999721252069	-0.327565237589131	64	0.744309524108416	0.988756499574842		0.0208333333333334	0	Experiment 3
Q15418	IC19_24h-AlphaWT_24h	0.0670868323479024	0.263999721252069	0.254117057509494	64	0.800219795053208	0.961285144082081		0	0	Experiment 3
Q15418	AlphaOrf6KO_24h-AlphaWT_24h	0.253845295747217	0.263999721252069	0.961536226414584	64	0.339901486259015	0.943454541153219		0	0	Experiment 3
Q15418	PolyIC_24h-AlphaWT_24h	-0.115886568205293	0.263999721252069	-0.438964736991687	64	0.662165528175372	0.97676511934068		0	0	Experiment 3
Q15418	Mock_24h-PolyIC_24h	0.350613667992496	0.263999721252069	1.32808347800385	64	0.188867525691145	0.781757656064624		0	0	Experiment 3
Q15418	VIC_24h-PolyIC_24h	0.0294094367898948	0.263999721252069	0.111399499402556	64	0.9116481930365	0.967626685782745		0.0208333333333334	0	Experiment 3
Q15418	IC19_24h-PolyIC_24h	0.182973400553196	0.263999721252069	0.69308179450118	64	0.490765798538847	0.998774961757913		0	0	Experiment 3
Q15418	AlphaOrf6KO_24h-PolyIC_24h	0.36973186395251	0.26399972125207	1.40050096340627	64	0.166193082069982	0.880913551781383		0	0	Experiment 3
Q15418	AlphaWT_24h-PolyIC_24h	0.115886568205293	0.263999721252069	0.438964736991687	64	0.662165528175372	0.97676511934068		0	0	Experiment 3
Q15418	Mock_10h-Mock_24h	-0.21792464366635	0.263999721252069	-0.825473006686525	64	0.412169548138174	0.915058002223109		0	0	Experiment 3
Q15424	VIC_10h-Mock_10h	0.0329202468849649	0.140271259001463	0.234689893847902	64	0.815198669300597	0.988551304110392		0.078125	0	Experiment 3
Q15424	IC19_10h-Mock_10h	0.057893647923742	0.140271259001463	0.4127263727143	64	0.681186513865083	0.909608338873734		0.0885416666666666	0	Experiment 3
Q15424	AlphaOrf6KO_10h-Mock_10h	0.183714545894249	0.140271259001463	1.30970911077609	64	0.194976308579526	0.501440642662333		0.078125	0	Experiment 3
Q15424	AlphaWT_10h-Mock_10h	0.171037467913316	0.140271259001463	1.2193336620122	64	0.227192429050388	0.700977913163392		0.09375	0	Experiment 3
Q15424	PolyIC_10h-Mock_10h	0.0947681877267151	0.140271259001463	0.675606595401889	64	0.501724373848824	0.760648880748557		0.0833333333333334	0	Experiment 3
Q15424	Mock_10h-VIC_10h	-0.0329202468849649	0.140271259001463	-0.234689893847902	64	0.815198669300597	0.988551304110392		0.078125	0	Experiment 3
Q15424	IC19_10h-VIC_10h	0.0249734010387771	0.140271259001463	0.178036478866399	64	0.859256660740695	0.999997180566781		0.0416666666666666	0	Experiment 3
Q15424	AlphaOrf6KO_10h-VIC_10h	0.150794299009284	0.140271259001463	1.07501921692819	64	0.286402308346548	0.820130724208776		0.03125	0	Experiment 3
Q15424	AlphaWT_10h-VIC_10h	0.138117221028352	0.140271259001463	0.984643768164303	64	0.328506951855348	0.978187027706555		0.046875	0	Experiment 3
Q15424	PolyIC_10h-VIC_10h	0.0618479408417502	0.140271259001463	0.440916701553987	64	0.660759173430953	0.917511029093592		0.0364583333333334	0	Experiment 3
Q15424	Mock_10h-IC19_10h	-0.057893647923742	0.140271259001463	-0.4127263727143	64	0.681186513865083	0.909608338873734		0.0885416666666666	0	Experiment 3
Q15424	VIC_10h-IC19_10h	-0.0249734010387771	0.140271259001463	-0.178036478866399	64	0.859256660740695	0.999997180566781		0.0416666666666666	0	Experiment 3
Q15424	AlphaOrf6KO_10h-IC19_10h	0.125820897970507	0.140271259001463	0.896982738061789	64	0.373089938241581	0.988299422025428		0.0416666666666666	0	Experiment 3
Q15424	AlphaWT_10h-IC19_10h	0.113143819989574	0.140271259001463	0.806607289297904	64	0.422880087357799	0.985917012785752		0.0572916666666666	0	Experiment 3
Q15424	PolyIC_10h-IC19_10h	0.0368745398029731	0.140271259001463	0.262880222687589	64	0.793487328461411	0.963015778459102		0.046875	0	Experiment 3
Q15424	Mock_10h-AlphaOrf6KO_10h	-0.183714545894249	0.140271259001463	-1.30970911077609	64	0.194976308579526	0.501440642662333		0.078125	0	Experiment 3
Q15424	VIC_10h-AlphaOrf6KO_10h	-0.150794299009284	0.140271259001463	-1.07501921692819	64	0.286402308346548	0.820130724208776		0.03125	0	Experiment 3
Q15424	IC19_10h-AlphaOrf6KO_10h	-0.125820897970507	0.140271259001463	-0.896982738061789	64	0.373089938241581	0.988299422025428		0.0416666666666666	0	Experiment 3
Q15424	AlphaWT_10h-AlphaOrf6KO_10h	-0.0126770779809324	0.140271259001463	-0.0903754487638852	64	0.92827111952992	0.999710617780321		0.046875	0	Experiment 3
Q15424	PolyIC_10h-AlphaOrf6KO_10h	-0.0889463581675337	0.140271259001463	-0.6341025153742	64	0.52827392910729	0.999971971573591		0.0364583333333334	0	Experiment 3
Q15424	Mock_10h-AlphaWT_10h	-0.171037467913316	0.140271259001463	-1.2193336620122	64	0.227192429050388	0.700977913163392		0.09375	0	Experiment 3
Q15424	VIC_10h-AlphaWT_10h	-0.138117221028352	0.140271259001463	-0.984643768164303	64	0.328506951855348	0.978187027706555		0.046875	0	Experiment 3
Q15424	IC19_10h-AlphaWT_10h	-0.113143819989574	0.140271259001463	-0.806607289297904	64	0.422880087357799	0.985917012785752		0.0572916666666666	0	Experiment 3
Q15424	AlphaOrf6KO_10h-AlphaWT_10h	0.0126770779809324	0.140271259001463	0.0903754487638852	64	0.92827111952992	0.999710617780321		0.046875	0	Experiment 3
Q15424	PolyIC_10h-AlphaWT_10h	-0.0762692801866013	0.140271259001463	-0.543727066610315	64	0.588518425038134	0.999716248749812		0.0520833333333334	0	Experiment 3
Q15424	Mock_10h-PolyIC_10h	-0.0947681877267151	0.140271259001463	-0.675606595401889	64	0.501724373848824	0.760648880748557		0.0833333333333334	0	Experiment 3
Q15424	VIC_10h-PolyIC_10h	-0.0618479408417502	0.140271259001463	-0.440916701553987	64	0.660759173430953	0.917511029093592		0.0364583333333334	0	Experiment 3
Q15424	IC19_10h-PolyIC_10h	-0.0368745398029731	0.140271259001463	-0.262880222687589	64	0.793487328461411	0.963015778459102		0.046875	0	Experiment 3
Q15424	AlphaOrf6KO_10h-PolyIC_10h	0.0889463581675337	0.140271259001463	0.6341025153742	64	0.52827392910729	0.999971971573591		0.0364583333333334	0	Experiment 3
Q15424	AlphaWT_10h-PolyIC_10h	0.0762692801866013	0.140271259001463	0.543727066610315	64	0.588518425038134	0.999716248749812		0.0520833333333334	0	Experiment 3
Q15424	VIC_24h-Mock_24h	-0.0920153318380935	0.140271259001463	-0.655981364201869	64	0.514187593880944	0.993059039331188		0.09375	0	Experiment 3
Q15424	IC19_24h-Mock_24h	0.160737852306861	0.140271259001463	1.14590724750809	64	0.256100181709086	0.995448690988659		0.0885416666666666	0	Experiment 3
Q15424	AlphaOrf6KO_24h-Mock_24h	0.105729241137523	0.140271259001463	0.753748429223266	64	0.453764488622231	0.958139142353119		0.09375	0	Experiment 3
Q15424	AlphaWT_24h-Mock_24h	-0.00875071663524962	0.140271259001463	-0.0623842453368038	64	0.95045126456178	0.998346815477844		0.109375	0	Experiment 3
Q15424	PolyIC_24h-Mock_24h	0.139646085877268	0.140271259001463	0.995543113189078	64	0.323221393675461	0.870400351787482		0.0885416666666666	0	Experiment 3
Q15424	Mock_24h-VIC_24h	0.0920153318380935	0.140271259001463	0.655981364201869	64	0.514187593880944	0.993059039331188		0.09375	0	Experiment 3
Q15424	IC19_24h-VIC_24h	0.252753184144954	0.140271259001463	1.80188861170996	64	0.0762728290388996	0.662697545084442		0.0885416666666666	0	Experiment 3
Q15424	AlphaOrf6KO_24h-VIC_24h	0.197744572975616	0.140271259001463	1.40972979342513	64	0.163460647588366	0.536924976065037		0.09375	0	Experiment 3
Q15424	AlphaWT_24h-VIC_24h	0.0832646152028439	0.140271259001463	0.593597118865066	64	0.554873824303362	0.978693932588083		0.109375	0	Experiment 3
Q15424	PolyIC_24h-VIC_24h	0.231661417715362	0.140271259001463	1.65152447739095	64	0.103530344171133	0.420715731820375		0.0885416666666666	0	Experiment 3
Q15424	Mock_24h-IC19_24h	-0.160737852306861	0.140271259001463	-1.14590724750809	64	0.256100181709086	0.995448690988659		0.0885416666666666	0	Experiment 3
Q15424	VIC_24h-IC19_24h	-0.252753184144954	0.140271259001463	-1.80188861170996	64	0.0762728290388996	0.662697545084442		0.0885416666666666	0	Experiment 3
Q15424	AlphaOrf6KO_24h-IC19_24h	-0.0550086111693378	0.140271259001463	-0.39215881828482	64	0.696243786155261	0.94355297154762		0.0885416666666666	0	Experiment 3
Q15424	AlphaWT_24h-IC19_24h	-0.16948856894211	0.140271259001463	-1.20829149284489	64	0.231380866113458	0.855680948088697		0.104166666666667	0	Experiment 3
Q15424	PolyIC_24h-IC19_24h	-0.0210917664295926	0.140271259001463	-0.15036413431901	64	0.880950232317114	0.998774961757913		0.0833333333333334	0	Experiment 3
Q15424	Mock_24h-AlphaOrf6KO_24h	-0.105729241137523	0.140271259001463	-0.753748429223266	64	0.453764488622231	0.958139142353119		0.09375	0	Experiment 3
Q15424	VIC_24h-AlphaOrf6KO_24h	-0.197744572975616	0.140271259001463	-1.40972979342513	64	0.163460647588366	0.536924976065037		0.09375	0	Experiment 3
Q15424	IC19_24h-AlphaOrf6KO_24h	0.0550086111693378	0.140271259001463	0.39215881828482	64	0.696243786155261	0.94355297154762		0.0885416666666666	0	Experiment 3
Q15424	AlphaWT_24h-AlphaOrf6KO_24h	-0.114479957772773	0.140271259001463	-0.81613267456007	64	0.41745157230104	0.970074861116765		0.109375	0	Experiment 3
Q15424	PolyIC_24h-AlphaOrf6KO_24h	0.0339168447397452	0.140271259001463	0.24179468396581	64	0.80971233999898	0.997851558317951		0.0885416666666666	0	Experiment 3
Q15424	Mock_24h-AlphaWT_24h	0.00875071663524962	0.140271259001463	0.0623842453368038	64	0.95045126456178	0.998346815477844		0.109375	0	Experiment 3
Q15424	VIC_24h-AlphaWT_24h	-0.0832646152028439	0.140271259001463	-0.593597118865066	64	0.554873824303362	0.978693932588083		0.109375	0	Experiment 3
Q15424	IC19_24h-AlphaWT_24h	0.16948856894211	0.140271259001463	1.20829149284489	64	0.231380866113458	0.855680948088697		0.104166666666667	0	Experiment 3
Q15424	AlphaOrf6KO_24h-AlphaWT_24h	0.114479957772773	0.140271259001463	0.81613267456007	64	0.41745157230104	0.970074861116765		0.109375	0	Experiment 3
Q15424	PolyIC_24h-AlphaWT_24h	0.148396802512518	0.140271259001463	1.05792735852588	64	0.294065362552423	0.93795568184017		0.104166666666667	0	Experiment 3
Q15424	Mock_24h-PolyIC_24h	-0.139646085877268	0.140271259001463	-0.995543113189078	64	0.323221393675461	0.870400351787482		0.0885416666666666	0	Experiment 3
Q15424	VIC_24h-PolyIC_24h	-0.231661417715362	0.140271259001463	-1.65152447739095	64	0.103530344171133	0.420715731820375		0.0885416666666666	0	Experiment 3
Q15424	IC19_24h-PolyIC_24h	0.0210917664295926	0.140271259001463	0.15036413431901	64	0.880950232317114	0.998774961757913		0.0833333333333334	0	Experiment 3
Q15424	AlphaOrf6KO_24h-PolyIC_24h	-0.0339168447397452	0.140271259001463	-0.24179468396581	64	0.80971233999898	0.997851558317951		0.0885416666666666	0	Experiment 3
Q15424	AlphaWT_24h-PolyIC_24h	-0.148396802512518	0.140271259001463	-1.05792735852588	64	0.294065362552423	0.93795568184017		0.104166666666667	0	Experiment 3
Q15424	Mock_10h-Mock_24h	0.0938109976049005	0.140271259001463	0.668782744752594	64	0.506039293689594	0.950653150785469		0.109375	0	Experiment 3
Q15427	VIC_10h-Mock_10h	-0.243303909128779	0.135263206494237	-1.79874420719981	64	0.0767745844763308	0.986057149909545		0.0128205128205128	0	Experiment 3
Q15427	IC19_10h-Mock_10h	-0.284140606969421	0.135263206494237	-2.10064964696462	64	0.0396165671881128	0.544539965527028		0.0128205128205128	0	Experiment 3
Q15427	AlphaOrf6KO_10h-Mock_10h	-0.490972529938748	0.135263206494237	-3.62975669928147	64	0.00056476719434162	0.0200819755263357		0.0128205128205128	0	Experiment 3
Q15427	AlphaWT_10h-Mock_10h	-0.306301494065798	0.135263206494237	-2.26448494017366	64	0.0269396400851338	0.320079452536929		0.0128205128205128	0	Experiment 3
Q15427	PolyIC_10h-Mock_10h	-0.166749089108457	0.135263206494237	-1.23277492401869	64	0.222168993370766	0.531601700942543		0.0128205128205128	0	Experiment 3
Q15427	Mock_10h-VIC_10h	0.243303909128779	0.135263206494237	1.79874420719981	64	0.0767745844763308	0.986057149909545		0.0128205128205128	0	Experiment 3
Q15427	IC19_10h-VIC_10h	-0.0408366978406416	0.135263206494237	-0.301905439764816	64	0.763703042880146	0.999997180566781		0	0	Experiment 3
Q15427	AlphaOrf6KO_10h-VIC_10h	-0.247668620809969	0.135263206494237	-1.83101249208167	64	0.0717543449671165	0.532514532194557		0	0	Experiment 3
Q15427	AlphaWT_10h-VIC_10h	-0.0629975849370189	0.135263206494236	-0.46574073297385	64	0.642982225876213	0.998283721120935		0	0	Experiment 3
Q15427	PolyIC_10h-VIC_10h	0.0765548200203228	0.135263206494237	0.565969283181119	64	0.573393834111728	0.890361387052891		0	0	Experiment 3
Q15427	Mock_10h-IC19_10h	0.284140606969421	0.135263206494237	2.10064964696462	64	0.0396165671881128	0.544539965527028		0.0128205128205128	0	Experiment 3
Q15427	VIC_10h-IC19_10h	0.0408366978406416	0.135263206494237	0.301905439764816	64	0.763703042880146	0.999997180566781		0	0	Experiment 3
Q15427	AlphaOrf6KO_10h-IC19_10h	-0.206831922969327	0.135263206494237	-1.52910705231685	64	0.131165759301264	0.767608913193334		0	0	Experiment 3
Q15427	AlphaWT_10h-IC19_10h	-0.0221608870963773	0.135263206494236	-0.163835293209034	64	0.870377105876234	0.995931763106506		0	0	Experiment 3
Q15427	PolyIC_10h-IC19_10h	0.117391517860964	0.135263206494237	0.867874722945935	64	0.38870555923746	0.831389395596836		0	0	Experiment 3
Q15427	Mock_10h-AlphaOrf6KO_10h	0.490972529938748	0.135263206494237	3.62975669928147	64	0.00056476719434162	0.0200819755263357		0.0128205128205128	0	Experiment 3
Q15427	VIC_10h-AlphaOrf6KO_10h	0.247668620809969	0.135263206494237	1.83101249208167	64	0.0717543449671165	0.532514532194557		0	0	Experiment 3
Q15427	IC19_10h-AlphaOrf6KO_10h	0.206831922969327	0.135263206494237	1.52910705231685	64	0.131165759301264	0.767608913193334		0	0	Experiment 3
Q15427	AlphaWT_10h-AlphaOrf6KO_10h	0.18467103587295	0.135263206494236	1.36527175910782	64	0.17694758651012	0.999710617780321		0	0	Experiment 3
Q15427	PolyIC_10h-AlphaOrf6KO_10h	0.324223440830292	0.135263206494237	2.39698177526279	64	0.0194613207796301	0.999971971573591		0	0	Experiment 3
Q15427	Mock_10h-AlphaWT_10h	0.306301494065798	0.135263206494237	2.26448494017366	64	0.0269396400851338	0.320079452536929		0.0128205128205128	0	Experiment 3
Q15427	VIC_10h-AlphaWT_10h	0.0629975849370189	0.135263206494236	0.46574073297385	64	0.642982225876213	0.998283721120935		0	0	Experiment 3
Q15427	IC19_10h-AlphaWT_10h	0.0221608870963773	0.135263206494236	0.163835293209034	64	0.870377105876234	0.995931763106506		0	0	Experiment 3
Q15427	AlphaOrf6KO_10h-AlphaWT_10h	-0.18467103587295	0.135263206494236	-1.36527175910782	64	0.17694758651012	0.999710617780321		0	0	Experiment 3
Q15427	PolyIC_10h-AlphaWT_10h	0.139552404957342	0.135263206494236	1.03171001615497	64	0.30609111482007	0.999716248749812		0	0	Experiment 3
Q15427	Mock_10h-PolyIC_10h	0.166749089108457	0.135263206494237	1.23277492401869	64	0.222168993370766	0.531601700942543		0.0128205128205128	0	Experiment 3
Q15427	VIC_10h-PolyIC_10h	-0.0765548200203228	0.135263206494237	-0.565969283181119	64	0.573393834111728	0.890361387052891		0	0	Experiment 3
Q15427	IC19_10h-PolyIC_10h	-0.117391517860964	0.135263206494237	-0.867874722945935	64	0.38870555923746	0.831389395596836		0	0	Experiment 3
Q15427	AlphaOrf6KO_10h-PolyIC_10h	-0.324223440830292	0.135263206494237	-2.39698177526279	64	0.0194613207796301	0.999971971573591		0	0	Experiment 3
Q15427	AlphaWT_10h-PolyIC_10h	-0.139552404957342	0.135263206494236	-1.03171001615497	64	0.30609111482007	0.999716248749812		0	0	Experiment 3
Q15427	VIC_24h-Mock_24h	0.109710988815292	0.135263206494237	0.811092621998182	64	0.42031864320938	0.993059039331188		0.0512820512820513	0	Experiment 3
Q15427	IC19_24h-Mock_24h	-0.0933700891336998	0.135263206494237	-0.690284457641319	64	0.492511093086555	0.995448690988659		0.0256410256410257	0	Experiment 3
Q15427	AlphaOrf6KO_24h-Mock_24h	0.00314641849116976	0.135263206494237	0.0232614513046001	64	0.981514095768524	0.998704574067831		0.0512820512820513	0	Experiment 3
Q15427	AlphaWT_24h-Mock_24h	0.150708105257586	0.135263206494236	1.1141840354347	64	0.269367063340936	0.998346815477844		0.0641025641025641	0	Experiment 3
Q15427	PolyIC_24h-Mock_24h	0.0349264500320926	0.135263206494237	0.258211016412514	64	0.797072608949121	0.966451088433927		0.0256410256410257	0	Experiment 3
Q15427	Mock_24h-VIC_24h	-0.109710988815292	0.135263206494237	-0.811092621998182	64	0.42031864320938	0.993059039331188		0.0512820512820513	0	Experiment 3
Q15427	IC19_24h-VIC_24h	-0.203081077948992	0.135263206494237	-1.5013770796395	64	0.138175969131337	0.690075550090685		0.0256410256410257	0	Experiment 3
Q15427	AlphaOrf6KO_24h-VIC_24h	-0.106564570324122	0.135263206494237	-0.787831170693581	64	0.433703706816871	0.7568679849521		0.0512820512820513	0	Experiment 3
Q15427	AlphaWT_24h-VIC_24h	0.0409971164422939	0.135263206494236	0.303091413436519	64	0.762803229365678	0.988756499574842		0.0641025641025641	0	Experiment 3
Q15427	PolyIC_24h-VIC_24h	-0.0747845387831992	0.135263206494237	-0.552881605585668	64	0.582270559738555	0.822233899735692		0.0256410256410257	0	Experiment 3
Q15427	Mock_24h-IC19_24h	0.0933700891336998	0.135263206494237	0.690284457641319	64	0.492511093086555	0.995448690988659		0.0256410256410257	0	Experiment 3
Q15427	VIC_24h-IC19_24h	0.203081077948992	0.135263206494237	1.5013770796395	64	0.138175969131337	0.690075550090685		0.0256410256410257	0	Experiment 3
Q15427	AlphaOrf6KO_24h-IC19_24h	0.0965165076248695	0.135263206494237	0.713545908945918	64	0.478102056663372	0.86701932490327		0.0256410256410257	0	Experiment 3
Q15427	AlphaWT_24h-IC19_24h	0.244078194391286	0.135263206494236	1.80446849307602	64	0.0758632021057697	0.724163056071764		0.0384615384615384	0	Experiment 3
Q15427	PolyIC_24h-IC19_24h	0.128296539165792	0.135263206494237	0.948495474053833	64	0.346445151652151	0.998774961757913		0	0	Experiment 3
Q15427	Mock_24h-AlphaOrf6KO_24h	-0.00314641849116976	0.135263206494237	-0.0232614513046001	64	0.981514095768524	0.998704574067831		0.0512820512820513	0	Experiment 3
Q15427	VIC_24h-AlphaOrf6KO_24h	0.106564570324122	0.135263206494237	0.787831170693581	64	0.433703706816871	0.7568679849521		0.0512820512820513	0	Experiment 3
Q15427	IC19_24h-AlphaOrf6KO_24h	-0.0965165076248695	0.135263206494237	-0.713545908945918	64	0.478102056663372	0.86701932490327		0.0256410256410257	0	Experiment 3
Q15427	AlphaWT_24h-AlphaOrf6KO_24h	0.147561686766416	0.135263206494237	1.0909225841301	64	0.279397119015428	0.919117133770172		0.0641025641025641	0	Experiment 3
Q15427	PolyIC_24h-AlphaOrf6KO_24h	0.0317800315409229	0.135263206494237	0.234949565107914	64	0.814997985584069	0.997851558317951		0.0256410256410257	0	Experiment 3
Q15427	Mock_24h-AlphaWT_24h	-0.150708105257586	0.135263206494236	-1.1141840354347	64	0.269367063340936	0.998346815477844		0.0641025641025641	0	Experiment 3
Q15427	VIC_24h-AlphaWT_24h	-0.0409971164422939	0.135263206494236	-0.303091413436519	64	0.762803229365678	0.988756499574842		0.0641025641025641	0	Experiment 3
Q15427	IC19_24h-AlphaWT_24h	-0.244078194391286	0.135263206494236	-1.80446849307602	64	0.0758632021057697	0.724163056071764		0.0384615384615384	0	Experiment 3
Q15427	AlphaOrf6KO_24h-AlphaWT_24h	-0.147561686766416	0.135263206494237	-1.0909225841301	64	0.279397119015428	0.919117133770172		0.0641025641025641	0	Experiment 3
Q15427	PolyIC_24h-AlphaWT_24h	-0.115781655225493	0.135263206494236	-0.855973019022187	64	0.395206163918064	0.948144557538473		0.0384615384615384	0	Experiment 3
Q15427	Mock_24h-PolyIC_24h	-0.0349264500320926	0.135263206494237	-0.258211016412514	64	0.797072608949121	0.966451088433927		0.0256410256410257	0	Experiment 3
Q15427	VIC_24h-PolyIC_24h	0.0747845387831992	0.135263206494237	0.552881605585668	64	0.582270559738555	0.822233899735692		0.0256410256410257	0	Experiment 3
Q15427	IC19_24h-PolyIC_24h	-0.128296539165792	0.135263206494237	-0.948495474053833	64	0.346445151652151	0.998774961757913		0	0	Experiment 3
Q15427	AlphaOrf6KO_24h-PolyIC_24h	-0.0317800315409229	0.135263206494237	-0.234949565107914	64	0.814997985584069	0.997851558317951		0.0256410256410257	0	Experiment 3
Q15427	AlphaWT_24h-PolyIC_24h	0.115781655225493	0.135263206494236	0.855973019022187	64	0.395206163918064	0.948144557538473		0.0384615384615384	0	Experiment 3
Q15427	Mock_10h-Mock_24h	0.213766399610451	0.135263206494237	1.58037359272242	64	0.118951369698703	0.692916480563552		0.0384615384615384	0	Experiment 3
Q15428	VIC_10h-Mock_10h	0.094343593182776	0.0930590819898405	1.01380317928642	64	0.31449414798895	0.986057149909545		0.0172413793103449	0	Experiment 3
Q15428	IC19_10h-Mock_10h	0.0581221142905145	0.0930590819898405	0.624572186268288	64	0.534472212197545	0.865796215187452		0.0114942528735632	0	Experiment 3
Q15428	AlphaOrf6KO_10h-Mock_10h	0.0702829494046674	0.0930590819898405	0.755250835295586	64	0.452869042999024	0.737546762029941		0.0114942528735632	0	Experiment 3
Q15428	AlphaWT_10h-Mock_10h	0.132258783739342	0.0930590819898404	1.42123456315399	64	0.160103058048021	0.632548877489242		0.0114942528735632	0	Experiment 3
Q15428	PolyIC_10h-Mock_10h	0.107839378799326	0.0930590819898405	1.15882702143031	64	0.250832368822259	0.559501399011684		0.0114942528735632	0	Experiment 3
Q15428	Mock_10h-VIC_10h	-0.094343593182776	0.0930590819898405	-1.01380317928642	64	0.31449414798895	0.986057149909545		0.0172413793103449	0	Experiment 3
Q15428	IC19_10h-VIC_10h	-0.0362214788922615	0.0930590819898405	-0.389230993018133	64	0.69839738577828	0.999997180566781		0.00574712643678166	0	Experiment 3
Q15428	AlphaOrf6KO_10h-VIC_10h	-0.0240606437781086	0.0930590819898404	-0.258552343990835	64	0.79681036877977	0.976752999187428		0.00574712643678166	0	Experiment 3
Q15428	AlphaWT_10h-VIC_10h	0.0379151905565664	0.0930590819898404	0.407431383867571	64	0.685050805234558	0.998283721120935		0.00574712643678166	0	Experiment 3
Q15428	PolyIC_10h-VIC_10h	0.0134957856165503	0.0930590819898405	0.145023842143893	64	0.885147805125356	0.979332820060975		0.00574712643678166	0	Experiment 3
Q15428	Mock_10h-IC19_10h	-0.0581221142905145	0.0930590819898405	-0.624572186268288	64	0.534472212197545	0.865796215187452		0.0114942528735632	0	Experiment 3
Q15428	VIC_10h-IC19_10h	0.0362214788922615	0.0930590819898405	0.389230993018133	64	0.69839738577828	0.999997180566781		0.00574712643678166	0	Experiment 3
Q15428	AlphaOrf6KO_10h-IC19_10h	0.0121608351141529	0.0930590819898405	0.130678649027298	64	0.89643942022885	0.995729908027484		0	0	Experiment 3
Q15428	AlphaWT_10h-IC19_10h	0.0741366694488279	0.0930590819898404	0.796662376885704	64	0.428592606215265	0.987512762326114		0	0	Experiment 3
Q15428	PolyIC_10h-IC19_10h	0.0497172645088118	0.0930590819898405	0.534254835162027	64	0.595016285794578	0.918657629251754		0	0	Experiment 3
Q15428	Mock_10h-AlphaOrf6KO_10h	-0.0702829494046674	0.0930590819898405	-0.755250835295586	64	0.452869042999024	0.737546762029941		0.0114942528735632	0	Experiment 3
Q15428	VIC_10h-AlphaOrf6KO_10h	0.0240606437781086	0.0930590819898404	0.258552343990835	64	0.79681036877977	0.976752999187428		0.00574712643678166	0	Experiment 3
Q15428	IC19_10h-AlphaOrf6KO_10h	-0.0121608351141529	0.0930590819898405	-0.130678649027298	64	0.89643942022885	0.995729908027484		0	0	Experiment 3
Q15428	AlphaWT_10h-AlphaOrf6KO_10h	0.061975834334675	0.0930590819898404	0.665983727858406	64	0.507814957173166	0.999710617780321		0	0	Experiment 3
Q15428	PolyIC_10h-AlphaOrf6KO_10h	0.0375564293946588	0.0930590819898405	0.403576186134729	64	0.687869658405018	0.999971971573591		0	0	Experiment 3
Q15428	Mock_10h-AlphaWT_10h	-0.132258783739342	0.0930590819898404	-1.42123456315399	64	0.160103058048021	0.632548877489242		0.0114942528735632	0	Experiment 3
Q15428	VIC_10h-AlphaWT_10h	-0.0379151905565664	0.0930590819898404	-0.407431383867571	64	0.685050805234558	0.998283721120935		0.00574712643678166	0	Experiment 3
Q15428	IC19_10h-AlphaWT_10h	-0.0741366694488279	0.0930590819898404	-0.796662376885704	64	0.428592606215265	0.987512762326114		0	0	Experiment 3
Q15428	AlphaOrf6KO_10h-AlphaWT_10h	-0.061975834334675	0.0930590819898404	-0.665983727858406	64	0.507814957173166	0.999710617780321		0	0	Experiment 3
Q15428	PolyIC_10h-AlphaWT_10h	-0.0244194049400161	0.0930590819898404	-0.262407541723677	64	0.793850077867106	0.999716248749812		0	0	Experiment 3
Q15428	Mock_10h-PolyIC_10h	-0.107839378799326	0.0930590819898405	-1.15882702143031	64	0.250832368822259	0.559501399011684		0.0114942528735632	0	Experiment 3
Q15428	VIC_10h-PolyIC_10h	-0.0134957856165503	0.0930590819898405	-0.145023842143893	64	0.885147805125356	0.979332820060975		0.00574712643678166	0	Experiment 3
Q15428	IC19_10h-PolyIC_10h	-0.0497172645088118	0.0930590819898405	-0.534254835162027	64	0.595016285794578	0.918657629251754		0	0	Experiment 3
Q15428	AlphaOrf6KO_10h-PolyIC_10h	-0.0375564293946588	0.0930590819898405	-0.403576186134729	64	0.687869658405018	0.999971971573591		0	0	Experiment 3
Q15428	AlphaWT_10h-PolyIC_10h	0.0244194049400161	0.0930590819898404	0.262407541723677	64	0.793850077867106	0.999716248749812		0	0	Experiment 3
Q15428	VIC_24h-Mock_24h	-0.00479707109759774	0.0930590819898404	-0.0515486612915594	64	0.959048883028392	0.995052524503172		0.0172413793103449	0	Experiment 3
Q15428	IC19_24h-Mock_24h	0.125238670090811	0.0930590819898405	1.3457973946539	64	0.183116153939266	0.995448690988659		0	0	Experiment 3
Q15428	AlphaOrf6KO_24h-Mock_24h	0.0859883329226536	0.0930590819898406	0.924018710307512	64	0.358947398365153	0.928091801014297		0.0114942528735632	0	Experiment 3
Q15428	AlphaWT_24h-Mock_24h	0.0289703906839242	0.0930590819898404	0.31131180390418	64	0.756575391069765	0.998346815477844		0.0172413793103449	0	Experiment 3
Q15428	PolyIC_24h-Mock_24h	0.148914478414073	0.0930590819898405	1.60021435017305	64	0.1144763281536	0.681433209750289		0	0	Experiment 3
Q15428	Mock_24h-VIC_24h	0.00479707109759774	0.0930590819898404	0.0515486612915594	64	0.959048883028392	0.995052524503172		0.0172413793103449	0	Experiment 3
Q15428	IC19_24h-VIC_24h	0.130035741188409	0.0930590819898405	1.39734605594546	64	0.167135195849808	0.702913048412677		0.0172413793103449	0	Experiment 3
Q15428	AlphaOrf6KO_24h-VIC_24h	0.0907854040202513	0.0930590819898406	0.975567371599072	64	0.332952024575298	0.690588352745197		0.0287356321839081	0	Experiment 3
Q15428	AlphaWT_24h-VIC_24h	0.0337674617815219	0.0930590819898404	0.362860465195739	64	0.717904784198768	0.987049901128075		0.0344827586206896	0	Experiment 3
Q15428	PolyIC_24h-VIC_24h	0.153711549511671	0.0930590819898404	1.65176301146461	64	0.103481518843999	0.420715731820375		0.0172413793103449	0	Experiment 3
Q15428	Mock_24h-IC19_24h	-0.125238670090811	0.0930590819898405	-1.3457973946539	64	0.183116153939266	0.995448690988659		0	0	Experiment 3
Q15428	VIC_24h-IC19_24h	-0.130035741188409	0.0930590819898405	-1.39734605594546	64	0.167135195849808	0.702913048412677		0.0172413793103449	0	Experiment 3
Q15428	AlphaOrf6KO_24h-IC19_24h	-0.0392503371681578	0.0930590819898406	-0.42177868434639	64	0.674599962328814	0.93718741846128		0.0114942528735632	0	Experiment 3
Q15428	AlphaWT_24h-IC19_24h	-0.0962682794068871	0.0930590819898404	-1.03448559074972	64	0.304802399069265	0.87746841056935		0.0172413793103449	0	Experiment 3
Q15428	PolyIC_24h-IC19_24h	0.0236758083232616	0.0930590819898405	0.254416955519144	64	0.799989138314345	0.998774961757913		0	0	Experiment 3
Q15428	Mock_24h-AlphaOrf6KO_24h	-0.0859883329226536	0.0930590819898406	-0.924018710307512	64	0.358947398365153	0.928091801014297		0.0114942528735632	0	Experiment 3
Q15428	VIC_24h-AlphaOrf6KO_24h	-0.0907854040202513	0.0930590819898406	-0.975567371599072	64	0.332952024575298	0.690588352745197		0.0287356321839081	0	Experiment 3
Q15428	IC19_24h-AlphaOrf6KO_24h	0.0392503371681578	0.0930590819898406	0.42177868434639	64	0.674599962328814	0.93718741846128		0.0114942528735632	0	Experiment 3
Q15428	AlphaWT_24h-AlphaOrf6KO_24h	-0.0570179422387294	0.0930590819898405	-0.612706906403333	64	0.542241254105688	0.990832834646348		0.0287356321839081	0	Experiment 3
Q15428	PolyIC_24h-AlphaOrf6KO_24h	0.0629261454914194	0.0930590819898406	0.676195639865533	64	0.501352840714418	0.987519634890736		0.0114942528735632	0	Experiment 3
Q15428	Mock_24h-AlphaWT_24h	-0.0289703906839242	0.0930590819898404	-0.31131180390418	64	0.756575391069765	0.998346815477844		0.0172413793103449	0	Experiment 3
Q15428	VIC_24h-AlphaWT_24h	-0.0337674617815219	0.0930590819898404	-0.362860465195739	64	0.717904784198768	0.987049901128075		0.0344827586206896	0	Experiment 3
Q15428	IC19_24h-AlphaWT_24h	0.0962682794068871	0.0930590819898404	1.03448559074972	64	0.304802399069265	0.87746841056935		0.0172413793103449	0	Experiment 3
Q15428	AlphaOrf6KO_24h-AlphaWT_24h	0.0570179422387294	0.0930590819898405	0.612706906403333	64	0.542241254105688	0.990832834646348		0.0287356321839081	0	Experiment 3
Q15428	PolyIC_24h-AlphaWT_24h	0.119944087730149	0.0930590819898404	1.28890254626887	64	0.202071440699476	0.921982779182164		0.0172413793103449	0	Experiment 3
Q15428	Mock_24h-PolyIC_24h	-0.148914478414073	0.0930590819898405	-1.60021435017305	64	0.1144763281536	0.681433209750289		0	0	Experiment 3
Q15428	VIC_24h-PolyIC_24h	-0.153711549511671	0.0930590819898404	-1.65176301146461	64	0.103481518843999	0.420715731820375		0.0172413793103449	0	Experiment 3
Q15428	IC19_24h-PolyIC_24h	-0.0236758083232616	0.0930590819898405	-0.254416955519144	64	0.799989138314345	0.998774961757913		0	0	Experiment 3
Q15428	AlphaOrf6KO_24h-PolyIC_24h	-0.0629261454914194	0.0930590819898406	-0.676195639865533	64	0.501352840714418	0.987519634890736		0.0114942528735632	0	Experiment 3
Q15428	AlphaWT_24h-PolyIC_24h	-0.119944087730149	0.0930590819898404	-1.28890254626887	64	0.202071440699476	0.921982779182164		0.0172413793103449	0	Experiment 3
Q15428	Mock_10h-Mock_24h	0.0514263887768506	0.0930590819898405	0.552620847715486	64	0.582448084493385	0.966945442655211		0.0114942528735632	0	Experiment 3
Q15434	VIC_10h-Mock_10h	0.159105275200798	0.132410722839769	1.20160415854939	64	0.233944600419374	0.986057149909545		0	0	Experiment 3
Q15434	IC19_10h-Mock_10h	0.00684440405951153	0.132410722839769	0.0516907083710582	64	0.958936140352332	0.992019639822369		0	0	Experiment 3
Q15434	AlphaOrf6KO_10h-Mock_10h	-0.0996797385233307	0.132410722839769	-0.752807147227445	64	0.454326020437893	0.737960205987667		0	0	Experiment 3
Q15434	AlphaWT_10h-Mock_10h	0.150895383716426	0.132410722839769	1.13960093624007	64	0.258699848461699	0.719070431332722		0	0	Experiment 3
Q15434	PolyIC_10h-Mock_10h	0.15469601863593	0.132410722839769	1.16830431341371	64	0.247017699597941	0.55648933613668		0	0	Experiment 3
Q15434	Mock_10h-VIC_10h	-0.159105275200798	0.132410722839769	-1.20160415854939	64	0.233944600419374	0.986057149909545		0	0	Experiment 3
Q15434	IC19_10h-VIC_10h	-0.152260871141287	0.132410722839769	-1.14991345017834	64	0.254458373154899	0.999997180566781		0	0	Experiment 3
Q15434	AlphaOrf6KO_10h-VIC_10h	-0.258785013724129	0.132410722839769	-1.95441130577684	64	0.05502435908991	0.479475304230512		0	0	Experiment 3
Q15434	AlphaWT_10h-VIC_10h	-0.00820989148437253	0.132410722839769	-0.0620032223093242	64	0.950753497540564	0.998283721120935		0	0	Experiment 3
Q15434	PolyIC_10h-VIC_10h	-0.00440925656486846	0.132410722839769	-0.0332998451356852	64	0.973539114685391	0.995817758504973		0	0	Experiment 3
Q15434	Mock_10h-IC19_10h	-0.00684440405951153	0.132410722839769	-0.0516907083710582	64	0.958936140352332	0.992019639822369		0	0	Experiment 3
Q15434	VIC_10h-IC19_10h	0.152260871141287	0.132410722839769	1.14991345017834	64	0.254458373154899	0.999997180566781		0	0	Experiment 3
Q15434	AlphaOrf6KO_10h-IC19_10h	-0.106524142582842	0.132410722839769	-0.804497855598504	64	0.424087952282031	0.995729908027484		0	0	Experiment 3
Q15434	AlphaWT_10h-IC19_10h	0.144050979656914	0.132410722839769	1.08791022786901	64	0.280714781207396	0.946903821939933		0	0	Experiment 3
Q15434	PolyIC_10h-IC19_10h	0.147851614576418	0.132410722839769	1.11661360504265	64	0.268334233915852	0.732885736803914		0	0	Experiment 3
Q15434	Mock_10h-AlphaOrf6KO_10h	0.0996797385233307	0.132410722839769	0.752807147227445	64	0.454326020437893	0.737960205987667		0	0	Experiment 3
Q15434	VIC_10h-AlphaOrf6KO_10h	0.258785013724129	0.132410722839769	1.95441130577684	64	0.05502435908991	0.479475304230512		0	0	Experiment 3
Q15434	IC19_10h-AlphaOrf6KO_10h	0.106524142582842	0.132410722839769	0.804497855598504	64	0.424087952282031	0.995729908027484		0	0	Experiment 3
Q15434	AlphaWT_10h-AlphaOrf6KO_10h	0.250575122239756	0.132410722839769	1.89240808346752	64	0.0629613573354275	0.999710617780321		0	0	Experiment 3
Q15434	PolyIC_10h-AlphaOrf6KO_10h	0.25437575715926	0.132410722839769	1.92111146064116	64	0.0591739972837151	0.999971971573591		0	0	Experiment 3
Q15434	Mock_10h-AlphaWT_10h	-0.150895383716426	0.132410722839769	-1.13960093624007	64	0.258699848461699	0.719070431332722		0	0	Experiment 3
Q15434	VIC_10h-AlphaWT_10h	0.00820989148437253	0.132410722839769	0.0620032223093242	64	0.950753497540564	0.998283721120935		0	0	Experiment 3
Q15434	IC19_10h-AlphaWT_10h	-0.144050979656914	0.132410722839769	-1.08791022786901	64	0.280714781207396	0.946903821939933		0	0	Experiment 3
Q15434	AlphaOrf6KO_10h-AlphaWT_10h	-0.250575122239756	0.132410722839769	-1.89240808346752	64	0.0629613573354275	0.999710617780321		0	0	Experiment 3
Q15434	PolyIC_10h-AlphaWT_10h	0.00380063491950407	0.132410722839769	0.028703377173639	64	0.977190482285744	0.999716248749812		0	0	Experiment 3
Q15434	Mock_10h-PolyIC_10h	-0.15469601863593	0.132410722839769	-1.16830431341371	64	0.247017699597941	0.55648933613668		0	0	Experiment 3
Q15434	VIC_10h-PolyIC_10h	0.00440925656486846	0.132410722839769	0.0332998451356852	64	0.973539114685391	0.995817758504973		0	0	Experiment 3
Q15434	IC19_10h-PolyIC_10h	-0.147851614576418	0.132410722839769	-1.11661360504265	64	0.268334233915852	0.732885736803914		0	0	Experiment 3
Q15434	AlphaOrf6KO_10h-PolyIC_10h	-0.25437575715926	0.132410722839769	-1.92111146064116	64	0.0591739972837151	0.999971971573591		0	0	Experiment 3
Q15434	AlphaWT_10h-PolyIC_10h	-0.00380063491950407	0.132410722839769	-0.028703377173639	64	0.977190482285744	0.999716248749812		0	0	Experiment 3
Q15434	VIC_24h-Mock_24h	-0.115998361521032	0.132410722839769	-0.87604960560031	64	0.384279344541391	0.993059039331188		0	0	Experiment 3
Q15434	IC19_24h-Mock_24h	0.0875549926706766	0.132410722839769	0.661237932947675	64	0.510833266160006	0.995448690988659		0	0	Experiment 3
Q15434	AlphaOrf6KO_24h-Mock_24h	-0.183117086819697	0.132410722839769	-1.38294756566874	64	0.171487071086951	0.801710894243187		0	0	Experiment 3
Q15434	AlphaWT_24h-Mock_24h	-0.110391433089062	0.132410722839769	-0.833704632989938	64	0.40754829664761	0.998346815477844		0	0	Experiment 3
Q15434	PolyIC_24h-Mock_24h	-0.252575304184917	0.132410722839769	-1.90751397445779	64	0.0609433399780339	0.567607267209863		0	0	Experiment 3
Q15434	Mock_24h-VIC_24h	0.115998361521032	0.132410722839769	0.87604960560031	64	0.384279344541391	0.993059039331188		0	0	Experiment 3
Q15434	IC19_24h-VIC_24h	0.203553354191708	0.132410722839769	1.53728753854798	64	0.129152518080464	0.690075550090685		0	0	Experiment 3
Q15434	AlphaOrf6KO_24h-VIC_24h	-0.067118725298665	0.132410722839769	-0.506897960068427	64	0.613968509356394	0.860921464348569		0	0	Experiment 3
Q15434	AlphaWT_24h-VIC_24h	0.00560692843196969	0.132410722839769	0.0423449726103728	64	0.966355527428656	0.992657777262743		0	0	Experiment 3
Q15434	PolyIC_24h-VIC_24h	-0.136576942663885	0.132410722839769	-1.03146436885748	64	0.30620534813871	0.653681748157538		0	0	Experiment 3
Q15434	Mock_24h-IC19_24h	-0.0875549926706766	0.132410722839769	-0.661237932947675	64	0.510833266160006	0.995448690988659		0	0	Experiment 3
Q15434	VIC_24h-IC19_24h	-0.203553354191708	0.132410722839769	-1.53728753854798	64	0.129152518080464	0.690075550090685		0	0	Experiment 3
Q15434	AlphaOrf6KO_24h-IC19_24h	-0.270672079490373	0.132410722839769	-2.04418549861641	64	0.0450543280642646	0.399796657950091		0	0	Experiment 3
Q15434	AlphaWT_24h-IC19_24h	-0.197946425759739	0.132410722839769	-1.49494256593761	64	0.139844152467076	0.794088828806116		0	0	Experiment 3
Q15434	PolyIC_24h-IC19_24h	-0.340130296855593	0.132410722839769	-2.56875190740546	64	0.0125492342154894	0.503488453905818		0	0	Experiment 3
Q15434	Mock_24h-AlphaOrf6KO_24h	0.183117086819697	0.132410722839769	1.38294756566874	64	0.171487071086951	0.801710894243187		0	0	Experiment 3
Q15434	VIC_24h-AlphaOrf6KO_24h	0.067118725298665	0.132410722839769	0.506897960068427	64	0.613968509356394	0.860921464348569		0	0	Experiment 3
Q15434	IC19_24h-AlphaOrf6KO_24h	0.270672079490373	0.132410722839769	2.04418549861641	64	0.0450543280642646	0.399796657950091		0	0	Experiment 3
Q15434	AlphaWT_24h-AlphaOrf6KO_24h	0.0727256537306347	0.132410722839769	0.5492429326788	64	0.584750113636263	0.995670895042174		0	0	Experiment 3
Q15434	PolyIC_24h-AlphaOrf6KO_24h	-0.06945821736522	0.132410722839769	-0.524566408789049	64	0.60169693424881	0.996947874447487		0	0	Experiment 3
Q15434	Mock_24h-AlphaWT_24h	0.110391433089062	0.132410722839769	0.833704632989938	64	0.40754829664761	0.998346815477844		0	0	Experiment 3
Q15434	VIC_24h-AlphaWT_24h	-0.00560692843196969	0.132410722839769	-0.0423449726103728	64	0.966355527428656	0.992657777262743		0	0	Experiment 3
Q15434	IC19_24h-AlphaWT_24h	0.197946425759739	0.132410722839769	1.49494256593761	64	0.139844152467076	0.794088828806116		0	0	Experiment 3
Q15434	AlphaOrf6KO_24h-AlphaWT_24h	-0.0727256537306347	0.132410722839769	-0.5492429326788	64	0.584750113636263	0.995670895042174		0	0	Experiment 3
Q15434	PolyIC_24h-AlphaWT_24h	-0.142183871095855	0.132410722839769	-1.07380934146785	64	0.286940168020025	0.93795568184017		0	0	Experiment 3
Q15434	Mock_24h-PolyIC_24h	0.252575304184917	0.132410722839769	1.90751397445779	64	0.0609433399780339	0.567607267209863		0	0	Experiment 3
Q15434	VIC_24h-PolyIC_24h	0.136576942663885	0.132410722839769	1.03146436885748	64	0.30620534813871	0.653681748157538		0	0	Experiment 3
Q15434	IC19_24h-PolyIC_24h	0.340130296855593	0.132410722839769	2.56875190740546	64	0.0125492342154894	0.503488453905818		0	0	Experiment 3
Q15434	AlphaOrf6KO_24h-PolyIC_24h	0.06945821736522	0.132410722839769	0.524566408789049	64	0.60169693424881	0.996947874447487		0	0	Experiment 3
Q15434	AlphaWT_24h-PolyIC_24h	0.142183871095855	0.132410722839769	1.07380934146785	64	0.286940168020025	0.93795568184017		0	0	Experiment 3
Q15434	Mock_10h-Mock_24h	-0.0578024477255811	0.132410722839769	-0.436539024075324	64	0.663914910518003	0.975650286808583		0	0	Experiment 3
Q15435	VIC_10h-Mock_10h	0.174749643899288	0.122600559820529	1.42535763421553	64	0.158912842408604	0.986057149909545		0.00666666666666671	0	Experiment 3
Q15435	IC19_10h-Mock_10h	0.0577995153993768	0.122600559820529	0.471445770590182	64	0.638925660543744	0.895101379428321		0	0	Experiment 3
Q15435	AlphaOrf6KO_10h-Mock_10h	0.185009357765651	0.122600559820529	1.50904170451163	64	0.136209401372033	0.425719447472973		0	0	Experiment 3
Q15435	AlphaWT_10h-Mock_10h	-0.0502125423835959	0.122600559820529	-0.409562097082596	64	0.683494785697665	0.926286710709615		0	0	Experiment 3
Q15435	PolyIC_10h-Mock_10h	0.159680059809528	0.122600559820529	1.30244152264295	64	0.197433032226004	0.500571811938384		0.00666666666666671	0	Experiment 3
Q15435	Mock_10h-VIC_10h	-0.174749643899288	0.122600559820529	-1.42535763421553	64	0.158912842408604	0.986057149909545		0.00666666666666671	0	Experiment 3
Q15435	IC19_10h-VIC_10h	-0.116950128499911	0.122600559820529	-0.953911863625344	64	0.343717375812443	0.999997180566781		0.00666666666666671	0	Experiment 3
Q15435	AlphaOrf6KO_10h-VIC_10h	0.0102597138663633	0.122600559820529	0.0836840702961078	64	0.933568828956294	0.994742886530557		0.00666666666666671	0	Experiment 3
Q15435	AlphaWT_10h-VIC_10h	-0.224962186282884	0.122600559820529	-1.83491973129812	64	0.0711655756253773	0.779657241485901		0.00666666666666671	0	Experiment 3
Q15435	PolyIC_10h-VIC_10h	-0.0150695840897601	0.122600559820529	-0.122916111572574	64	0.902558709475616	0.983026352236582		0.0133333333333333	0	Experiment 3
Q15435	Mock_10h-IC19_10h	-0.0577995153993768	0.122600559820529	-0.471445770590182	64	0.638925660543744	0.895101379428321		0	0	Experiment 3
Q15435	VIC_10h-IC19_10h	0.116950128499911	0.122600559820529	0.953911863625344	64	0.343717375812443	0.999997180566781		0.00666666666666671	0	Experiment 3
Q15435	AlphaOrf6KO_10h-IC19_10h	0.127209842366274	0.122600559820529	1.03759593392145	64	0.303362633840009	0.950462936979101		0	0	Experiment 3
Q15435	AlphaWT_10h-IC19_10h	-0.108012057782973	0.122600559820529	-0.881007867672778	64	0.381610178862689	0.978343244918006		0	0	Experiment 3
Q15435	PolyIC_10h-IC19_10h	0.101880544410151	0.122600559820529	0.83099575205277	64	0.409065566692418	0.844045802499109		0.00666666666666671	0	Experiment 3
Q15435	Mock_10h-AlphaOrf6KO_10h	-0.185009357765651	0.122600559820529	-1.50904170451163	64	0.136209401372033	0.425719447472973		0	0	Experiment 3
Q15435	VIC_10h-AlphaOrf6KO_10h	-0.0102597138663633	0.122600559820529	-0.0836840702961078	64	0.933568828956294	0.994742886530557		0.00666666666666671	0	Experiment 3
Q15435	IC19_10h-AlphaOrf6KO_10h	-0.127209842366274	0.122600559820529	-1.03759593392145	64	0.303362633840009	0.950462936979101		0	0	Experiment 3
Q15435	AlphaWT_10h-AlphaOrf6KO_10h	-0.235221900149247	0.122600559820529	-1.91860380159423	64	0.0594969802161001	0.999710617780321		0	0	Experiment 3
Q15435	PolyIC_10h-AlphaOrf6KO_10h	-0.0253292979561234	0.122600559820529	-0.206600181868682	64	0.836977996257924	0.999971971573591		0.00666666666666671	0	Experiment 3
Q15435	Mock_10h-AlphaWT_10h	0.0502125423835959	0.122600559820529	0.409562097082596	64	0.683494785697665	0.926286710709615		0	0	Experiment 3
Q15435	VIC_10h-AlphaWT_10h	0.224962186282884	0.122600559820529	1.83491973129812	64	0.0711655756253773	0.779657241485901		0.00666666666666671	0	Experiment 3
Q15435	IC19_10h-AlphaWT_10h	0.108012057782973	0.122600559820529	0.881007867672778	64	0.381610178862689	0.978343244918006		0	0	Experiment 3
Q15435	AlphaOrf6KO_10h-AlphaWT_10h	0.235221900149247	0.122600559820529	1.91860380159423	64	0.0594969802161001	0.999710617780321		0	0	Experiment 3
Q15435	PolyIC_10h-AlphaWT_10h	0.209892602193124	0.122600559820529	1.71200361972555	64	0.0917380924298763	0.999716248749812		0.00666666666666671	0	Experiment 3
Q15435	Mock_10h-PolyIC_10h	-0.159680059809528	0.122600559820529	-1.30244152264295	64	0.197433032226004	0.500571811938384		0.00666666666666671	0	Experiment 3
Q15435	VIC_10h-PolyIC_10h	0.0150695840897601	0.122600559820529	0.122916111572574	64	0.902558709475616	0.983026352236582		0.0133333333333333	0	Experiment 3
Q15435	IC19_10h-PolyIC_10h	-0.101880544410151	0.122600559820529	-0.83099575205277	64	0.409065566692418	0.844045802499109		0.00666666666666671	0	Experiment 3
Q15435	AlphaOrf6KO_10h-PolyIC_10h	0.0253292979561234	0.122600559820529	0.206600181868682	64	0.836977996257924	0.999971971573591		0.00666666666666671	0	Experiment 3
Q15435	AlphaWT_10h-PolyIC_10h	-0.209892602193124	0.122600559820529	-1.71200361972555	64	0.0917380924298763	0.999716248749812		0.00666666666666671	0	Experiment 3
Q15435	VIC_24h-Mock_24h	-0.0611081814406992	0.122600559820529	-0.498433135461646	64	0.619887476213707	0.995052524503172		0.0266666666666666	0	Experiment 3
Q15435	IC19_24h-Mock_24h	-0.0514201631971693	0.122600559820529	-0.41941214030704	64	0.676319447076607	0.995448690988659		0.00666666666666671	0	Experiment 3
Q15435	AlphaOrf6KO_24h-Mock_24h	0.0131632425729121	0.122600559820529	0.107366904296207	64	0.914833780579376	0.996188143322657		0.02	0	Experiment 3
Q15435	AlphaWT_24h-Mock_24h	-0.0789471213476041	0.122600559820529	-0.64393769052256	64	0.521916903126686	0.998346815477844		0.0266666666666666	0	Experiment 3
Q15435	PolyIC_24h-Mock_24h	-0.0495070143158353	0.122600559820529	-0.403807408288406	64	0.687700467113225	0.954767261064565		0.00666666666666671	0	Experiment 3
Q15435	Mock_24h-VIC_24h	0.0611081814406992	0.122600559820529	0.498433135461646	64	0.619887476213707	0.995052524503172		0.0266666666666666	0	Experiment 3
Q15435	IC19_24h-VIC_24h	0.00968801824352994	0.122600559820529	0.0790209951546057	64	0.937262482639337	0.979007778417207		0.02	0	Experiment 3
Q15435	AlphaOrf6KO_24h-VIC_24h	0.0742714240136113	0.122600559820529	0.605800039757853	64	0.546790070679224	0.821060898778394		0.0333333333333333	0	Experiment 3
Q15435	AlphaWT_24h-VIC_24h	-0.0178389399069049	0.122600559820529	-0.145504555060914	64	0.884769818482724	0.988756499574842		0.04	0	Experiment 3
Q15435	PolyIC_24h-VIC_24h	0.0116011671248639	0.122600559820529	0.0946257271732405	64	0.924907755904925	0.97130131387711		0.02	0	Experiment 3
Q15435	Mock_24h-IC19_24h	0.0514201631971693	0.122600559820529	0.41941214030704	64	0.676319447076607	0.995448690988659		0.00666666666666671	0	Experiment 3
Q15435	VIC_24h-IC19_24h	-0.00968801824352994	0.122600559820529	-0.0790209951546057	64	0.937262482639337	0.979007778417207		0.02	0	Experiment 3
Q15435	AlphaOrf6KO_24h-IC19_24h	0.0645834057700814	0.122600559820529	0.526779044603247	64	0.600168163148779	0.915567311718394		0.0133333333333333	0	Experiment 3
Q15435	AlphaWT_24h-IC19_24h	-0.0275269581504348	0.122600559820529	-0.224525550215519	64	0.823063677642865	0.968410393324851		0.02	0	Experiment 3
Q15435	PolyIC_24h-IC19_24h	0.00191314888133395	0.122600559820529	0.0156047320186348	64	0.987598275431776	0.998774961757913		0	0	Experiment 3
Q15435	Mock_24h-AlphaOrf6KO_24h	-0.0131632425729121	0.122600559820529	-0.107366904296207	64	0.914833780579376	0.996188143322657		0.02	0	Experiment 3
Q15435	VIC_24h-AlphaOrf6KO_24h	-0.0742714240136113	0.122600559820529	-0.605800039757853	64	0.546790070679224	0.821060898778394		0.0333333333333333	0	Experiment 3
Q15435	IC19_24h-AlphaOrf6KO_24h	-0.0645834057700814	0.122600559820529	-0.526779044603247	64	0.600168163148779	0.915567311718394		0.0133333333333333	0	Experiment 3
Q15435	AlphaWT_24h-AlphaOrf6KO_24h	-0.0921103639205162	0.122600559820529	-0.751304594818766	64	0.455223214385967	0.97822561835552		0.0333333333333333	0	Experiment 3
Q15435	PolyIC_24h-AlphaOrf6KO_24h	-0.0626702568887474	0.122600559820529	-0.511174312584612	64	0.61098802796814	0.996947874447487		0.0133333333333333	0	Experiment 3
Q15435	Mock_24h-AlphaWT_24h	0.0789471213476041	0.122600559820529	0.64393769052256	64	0.521916903126686	0.998346815477844		0.0266666666666666	0	Experiment 3
Q15435	VIC_24h-AlphaWT_24h	0.0178389399069049	0.122600559820529	0.145504555060914	64	0.884769818482724	0.988756499574842		0.04	0	Experiment 3
Q15435	IC19_24h-AlphaWT_24h	0.0275269581504348	0.122600559820529	0.224525550215519	64	0.823063677642865	0.968410393324851		0.02	0	Experiment 3
Q15435	AlphaOrf6KO_24h-AlphaWT_24h	0.0921103639205162	0.122600559820529	0.751304594818766	64	0.455223214385967	0.97822561835552		0.0333333333333333	0	Experiment 3
Q15435	PolyIC_24h-AlphaWT_24h	0.0294401070317688	0.122600559820529	0.240130282234154	64	0.810996746154739	0.97676511934068		0.02	0	Experiment 3
Q15435	Mock_24h-PolyIC_24h	0.0495070143158353	0.122600559820529	0.403807408288406	64	0.687700467113225	0.954767261064565		0.00666666666666671	0	Experiment 3
Q15435	VIC_24h-PolyIC_24h	-0.0116011671248639	0.122600559820529	-0.0946257271732405	64	0.924907755904925	0.97130131387711		0.02	0	Experiment 3
Q15435	IC19_24h-PolyIC_24h	-0.00191314888133395	0.122600559820529	-0.0156047320186348	64	0.987598275431776	0.998774961757913		0	0	Experiment 3
Q15435	AlphaOrf6KO_24h-PolyIC_24h	0.0626702568887474	0.122600559820529	0.511174312584612	64	0.61098802796814	0.996947874447487		0.0133333333333333	0	Experiment 3
Q15435	AlphaWT_24h-PolyIC_24h	-0.0294401070317688	0.122600559820529	-0.240130282234154	64	0.810996746154739	0.97676511934068		0.02	0	Experiment 3
Q15435	Mock_10h-Mock_24h	-0.164551158409415	0.122600559820529	-1.34217297743417	64	0.184281994472932	0.77867198048879		0.00666666666666671	0	Experiment 3
Q15436	VIC_10h-Mock_10h	-0.0883527892376615	0.183172489005019	-0.48234748415326	64	0.63120475664145	0.986057149909545		0.0151515151515151	0	Experiment 3
Q15436	IC19_10h-Mock_10h	0.00845813052095878	0.183172489005019	0.0461757688990459	64	0.963313939126276	0.992019639822369		0.0151515151515151	0	Experiment 3
Q15436	AlphaOrf6KO_10h-Mock_10h	-0.116629538686783	0.183172489005019	-0.636719735154044	64	0.526578338580539	0.778654829888148		0.0151515151515151	0	Experiment 3
Q15436	AlphaWT_10h-Mock_10h	-0.102650762405226	0.183172489005019	-0.560404911036685	64	0.57715984313659	0.899012245041421		0.0151515151515151	0	Experiment 3
Q15436	PolyIC_10h-Mock_10h	-0.238681212216984	0.183172489005019	-1.30304072141775	64	0.197229606972025	0.500458046495442		0.0151515151515151	0	Experiment 3
Q15436	Mock_10h-VIC_10h	0.0883527892376615	0.183172489005019	0.48234748415326	64	0.63120475664145	0.986057149909545		0.0151515151515151	0	Experiment 3
Q15436	IC19_10h-VIC_10h	0.0968109197586202	0.183172489005019	0.528523253052306	64	0.598964310501749	0.999997180566781		0	0	Experiment 3
Q15436	AlphaOrf6KO_10h-VIC_10h	-0.0282767494491212	0.183172489005019	-0.154372251000784	64	0.877802015829863	0.985048147524101		0	0	Experiment 3
Q15436	AlphaWT_10h-VIC_10h	-0.0142979731675642	0.183172489005019	-0.0780574268834251	64	0.938025906668613	0.998283721120935		0	0	Experiment 3
Q15436	PolyIC_10h-VIC_10h	-0.150328422979323	0.183172489005019	-0.820693237264488	64	0.41486745717	0.827937521313242		0	0	Experiment 3
Q15436	Mock_10h-IC19_10h	-0.00845813052095878	0.183172489005019	-0.0461757688990459	64	0.963313939126276	0.992019639822369		0.0151515151515151	0	Experiment 3
Q15436	VIC_10h-IC19_10h	-0.0968109197586202	0.183172489005019	-0.528523253052306	64	0.598964310501749	0.999997180566781		0	0	Experiment 3
Q15436	AlphaOrf6KO_10h-IC19_10h	-0.125087669207741	0.183172489005019	-0.68289550405309	64	0.497137493292984	0.995729908027484		0	0	Experiment 3
Q15436	AlphaWT_10h-IC19_10h	-0.111108892926184	0.183172489005019	-0.606580679935731	64	0.546274978268902	0.995931763106506		0	0	Experiment 3
Q15436	PolyIC_10h-IC19_10h	-0.247139342737943	0.183172489005019	-1.34921649031679	64	0.182021493878697	0.638571473878945		0	0	Experiment 3
Q15436	Mock_10h-AlphaOrf6KO_10h	0.116629538686783	0.183172489005019	0.636719735154044	64	0.526578338580539	0.778654829888148		0.0151515151515151	0	Experiment 3
Q15436	VIC_10h-AlphaOrf6KO_10h	0.0282767494491212	0.183172489005019	0.154372251000784	64	0.877802015829863	0.985048147524101		0	0	Experiment 3
Q15436	IC19_10h-AlphaOrf6KO_10h	0.125087669207741	0.183172489005019	0.68289550405309	64	0.497137493292984	0.995729908027484		0	0	Experiment 3
Q15436	AlphaWT_10h-AlphaOrf6KO_10h	0.0139787762815569	0.183172489005019	0.0763148241173593	64	0.939406698346084	0.999710617780321		0	0	Experiment 3
Q15436	PolyIC_10h-AlphaOrf6KO_10h	-0.122051673530201	0.183172489005019	-0.666320986263703	64	0.507600827179772	0.999971971573591		0	0	Experiment 3
Q15436	Mock_10h-AlphaWT_10h	0.102650762405226	0.183172489005019	0.560404911036685	64	0.57715984313659	0.899012245041421		0.0151515151515151	0	Experiment 3
Q15436	VIC_10h-AlphaWT_10h	0.0142979731675642	0.183172489005019	0.0780574268834251	64	0.938025906668613	0.998283721120935		0	0	Experiment 3
Q15436	IC19_10h-AlphaWT_10h	0.111108892926184	0.183172489005019	0.606580679935731	64	0.546274978268902	0.995931763106506		0	0	Experiment 3
Q15436	AlphaOrf6KO_10h-AlphaWT_10h	-0.0139787762815569	0.183172489005019	-0.0763148241173593	64	0.939406698346084	0.999710617780321		0	0	Experiment 3
Q15436	PolyIC_10h-AlphaWT_10h	-0.136030449811758	0.183172489005019	-0.742635810381063	64	0.460419356494973	0.999716248749812		0	0	Experiment 3
Q15436	Mock_10h-PolyIC_10h	0.238681212216984	0.183172489005019	1.30304072141775	64	0.197229606972025	0.500458046495442		0.0151515151515151	0	Experiment 3
Q15436	VIC_10h-PolyIC_10h	0.150328422979323	0.183172489005019	0.820693237264488	64	0.41486745717	0.827937521313242		0	0	Experiment 3
Q15436	IC19_10h-PolyIC_10h	0.247139342737943	0.183172489005019	1.34921649031679	64	0.182021493878697	0.638571473878945		0	0	Experiment 3
Q15436	AlphaOrf6KO_10h-PolyIC_10h	0.122051673530201	0.183172489005019	0.666320986263703	64	0.507600827179772	0.999971971573591		0	0	Experiment 3
Q15436	AlphaWT_10h-PolyIC_10h	0.136030449811758	0.183172489005019	0.742635810381063	64	0.460419356494973	0.999716248749812		0	0	Experiment 3
Q15436	VIC_24h-Mock_24h	-0.0177375103507751	0.183172489005019	-0.0968350129821577	64	0.923160025146887	0.995052524503172		0.0681818181818182	0	Experiment 3
Q15436	IC19_24h-Mock_24h	0.185359134364213	0.183172489005019	1.01193762977766	64	0.315378430669592	0.995448690988659		0.0303030303030303	0	Experiment 3
Q15436	AlphaOrf6KO_24h-Mock_24h	0.0549150494907715	0.183172489005019	0.299799657629082	64	0.765301531486624	0.986377711482091		0.0378787878787878	0	Experiment 3
Q15436	AlphaWT_24h-Mock_24h	0.0774845661587019	0.183172489005019	0.423014212339381	64	0.673702941603223	0.998346815477844		0.0606060606060606	0	Experiment 3
Q15436	PolyIC_24h-Mock_24h	0.1837155183857	0.183172489005019	1.0029645793625	64	0.31965505645643	0.869297014353622		0.0454545454545454	0	Experiment 3
Q15436	Mock_24h-VIC_24h	0.0177375103507751	0.183172489005019	0.0968350129821577	64	0.923160025146887	0.995052524503172		0.0681818181818182	0	Experiment 3
Q15436	IC19_24h-VIC_24h	0.203096644714989	0.183172489005019	1.10877264275982	64	0.27167751688095	0.738372347884391		0.0378787878787878	0	Experiment 3
Q15436	AlphaOrf6KO_24h-VIC_24h	0.0726525598415466	0.183172489005019	0.396634670611239	64	0.692956360248183	0.894770497466346		0.0454545454545454	0	Experiment 3
Q15436	AlphaWT_24h-VIC_24h	0.095222076509477	0.183172489005019	0.519849225321539	64	0.604962153786019	0.978693932588083		0.0681818181818182	0	Experiment 3
Q15436	PolyIC_24h-VIC_24h	0.201453028736475	0.183172489005019	1.09979959234465	64	0.275539203035674	0.631400298090777		0.053030303030303	0	Experiment 3
Q15436	Mock_24h-IC19_24h	-0.185359134364213	0.183172489005019	-1.01193762977766	64	0.315378430669592	0.995448690988659		0.0303030303030303	0	Experiment 3
Q15436	VIC_24h-IC19_24h	-0.203096644714989	0.183172489005019	-1.10877264275982	64	0.27167751688095	0.738372347884391		0.0378787878787878	0	Experiment 3
Q15436	AlphaOrf6KO_24h-IC19_24h	-0.130444084873442	0.183172489005019	-0.712137972148578	64	0.478967429534118	0.86701932490327		0.00757575757575757	0	Experiment 3
Q15436	AlphaWT_24h-IC19_24h	-0.107874568205512	0.183172489005019	-0.588923417438281	64	0.557985654075683	0.924748320706534		0.0303030303030303	0	Experiment 3
Q15436	PolyIC_24h-IC19_24h	-0.00164361597851342	0.183172489005019	-0.00897305041516573	64	0.992868549754555	0.998774961757913		0.0151515151515151	0	Experiment 3
Q15436	Mock_24h-AlphaOrf6KO_24h	-0.0549150494907715	0.183172489005019	-0.299799657629082	64	0.765301531486624	0.986377711482091		0.0378787878787878	0	Experiment 3
Q15436	VIC_24h-AlphaOrf6KO_24h	-0.0726525598415466	0.183172489005019	-0.396634670611239	64	0.692956360248183	0.894770497466346		0.0454545454545454	0	Experiment 3
Q15436	IC19_24h-AlphaOrf6KO_24h	0.130444084873442	0.183172489005019	0.712137972148578	64	0.478967429534118	0.86701932490327		0.00757575757575757	0	Experiment 3
Q15436	AlphaWT_24h-AlphaOrf6KO_24h	0.0225695166679304	0.183172489005019	0.123214554710298	64	0.902323331642226	0.999422957703484		0.0378787878787878	0	Experiment 3
Q15436	PolyIC_24h-AlphaOrf6KO_24h	0.128800468894929	0.183172489005019	0.703164921733412	64	0.484503133746111	0.987519634890736		0.0227272727272727	0	Experiment 3
Q15436	Mock_24h-AlphaWT_24h	-0.0774845661587019	0.183172489005019	-0.423014212339381	64	0.673702941603223	0.998346815477844		0.0606060606060606	0	Experiment 3
Q15436	VIC_24h-AlphaWT_24h	-0.095222076509477	0.183172489005019	-0.519849225321539	64	0.604962153786019	0.978693932588083		0.0681818181818182	0	Experiment 3
Q15436	IC19_24h-AlphaWT_24h	0.107874568205512	0.183172489005019	0.588923417438281	64	0.557985654075683	0.924748320706534		0.0303030303030303	0	Experiment 3
Q15436	AlphaOrf6KO_24h-AlphaWT_24h	-0.0225695166679304	0.183172489005019	-0.123214554710298	64	0.902323331642226	0.999422957703484		0.0378787878787878	0	Experiment 3
Q15436	PolyIC_24h-AlphaWT_24h	0.106230952226998	0.183172489005019	0.579950367023115	64	0.563984310677012	0.962980688715585		0.0454545454545454	0	Experiment 3
Q15436	Mock_24h-PolyIC_24h	-0.1837155183857	0.183172489005019	-1.0029645793625	64	0.31965505645643	0.869297014353622		0.0454545454545454	0	Experiment 3
Q15436	VIC_24h-PolyIC_24h	-0.201453028736475	0.183172489005019	-1.09979959234465	64	0.275539203035674	0.631400298090777		0.053030303030303	0	Experiment 3
Q15436	IC19_24h-PolyIC_24h	0.00164361597851342	0.183172489005019	0.00897305041516573	64	0.992868549754555	0.998774961757913		0.0151515151515151	0	Experiment 3
Q15436	AlphaOrf6KO_24h-PolyIC_24h	-0.128800468894929	0.183172489005019	-0.703164921733412	64	0.484503133746111	0.987519634890736		0.0227272727272727	0	Experiment 3
Q15436	AlphaWT_24h-PolyIC_24h	-0.106230952226998	0.183172489005019	-0.579950367023115	64	0.563984310677012	0.962980688715585		0.0454545454545454	0	Experiment 3
Q15436	Mock_10h-Mock_24h	0.278123462968054	0.183172489005019	1.51836918567195	64	0.133846090071475	0.712730429630606		0.0454545454545454	0	Experiment 3
Q15437	VIC_10h-Mock_10h	-0.213115864436395	0.129314690184154	-1.64804063740091	64	0.10424558630665	0.986057149909545		0.0111111111111111	0	Experiment 3
Q15437	IC19_10h-Mock_10h	-0.11756876695792	0.129314690184154	-0.909167912713495	64	0.366672659686109	0.799345252286608		0.0111111111111111	0	Experiment 3
Q15437	AlphaOrf6KO_10h-Mock_10h	-0.219731918905728	0.129314690184154	-1.69920307269663	64	0.0941372671665484	0.357237946909728		0.0111111111111111	0	Experiment 3
Q15437	AlphaWT_10h-Mock_10h	-0.240593938270667	0.129314690184154	-1.86053060118725	64	0.0674059213586773	0.480088051135459		0.0111111111111111	0	Experiment 3
Q15437	PolyIC_10h-Mock_10h	-0.328908017264451	0.129314690184154	-2.54346986251957	64	0.0134024684744283	0.114264811520075		0.0111111111111111	0	Experiment 3
Q15437	Mock_10h-VIC_10h	0.213115864436395	0.129314690184154	1.64804063740091	64	0.10424558630665	0.986057149909545		0.0111111111111111	0	Experiment 3
Q15437	IC19_10h-VIC_10h	0.0955470974784755	0.129314690184154	0.738872724687419	64	0.462685510261026	0.999997180566781		0	0	Experiment 3
Q15437	AlphaOrf6KO_10h-VIC_10h	-0.00661605446933254	0.129314690184154	-0.0511624352957175	64	0.959355434586326	0.998426822077255		0	0	Experiment 3
Q15437	AlphaWT_10h-VIC_10h	-0.0274780738342715	0.129314690184154	-0.212489963786331	64	0.832400143013358	0.998283721120935		0	0	Experiment 3
Q15437	PolyIC_10h-VIC_10h	-0.115792152828056	0.129314690184154	-0.895429225118656	64	0.373913177804073	0.804838600551474		0	0	Experiment 3
Q15437	Mock_10h-IC19_10h	0.11756876695792	0.129314690184154	0.909167912713495	64	0.366672659686109	0.799345252286608		0.0111111111111111	0	Experiment 3
Q15437	VIC_10h-IC19_10h	-0.0955470974784755	0.129314690184154	-0.738872724687419	64	0.462685510261026	0.999997180566781		0	0	Experiment 3
Q15437	AlphaOrf6KO_10h-IC19_10h	-0.102163151947808	0.129314690184154	-0.790035159983137	64	0.432424771225457	0.995729908027484		0	0	Experiment 3
Q15437	AlphaWT_10h-IC19_10h	-0.123025171312747	0.129314690184154	-0.951362688473751	64	0.344999425801743	0.969604763293277		0	0	Experiment 3
Q15437	PolyIC_10h-IC19_10h	-0.211339250306532	0.129314690184154	-1.63430194980607	64	0.107105426159661	0.528846510655549		0	0	Experiment 3
Q15437	Mock_10h-AlphaOrf6KO_10h	0.219731918905728	0.129314690184154	1.69920307269663	64	0.0941372671665484	0.357237946909728		0.0111111111111111	0	Experiment 3
Q15437	VIC_10h-AlphaOrf6KO_10h	0.00661605446933254	0.129314690184154	0.0511624352957175	64	0.959355434586326	0.998426822077255		0	0	Experiment 3
Q15437	IC19_10h-AlphaOrf6KO_10h	0.102163151947808	0.129314690184154	0.790035159983137	64	0.432424771225457	0.995729908027484		0	0	Experiment 3
Q15437	AlphaWT_10h-AlphaOrf6KO_10h	-0.020862019364939	0.129314690184154	-0.161327528490614	64	0.872343642647392	0.999710617780321		0	0	Experiment 3
Q15437	PolyIC_10h-AlphaOrf6KO_10h	-0.109176098358724	0.129314690184154	-0.844266789822938	64	0.401665204697556	0.999971971573591		0	0	Experiment 3
Q15437	Mock_10h-AlphaWT_10h	0.240593938270667	0.129314690184154	1.86053060118725	64	0.0674059213586773	0.480088051135459		0.0111111111111111	0	Experiment 3
Q15437	VIC_10h-AlphaWT_10h	0.0274780738342715	0.129314690184154	0.212489963786331	64	0.832400143013358	0.998283721120935		0	0	Experiment 3
Q15437	IC19_10h-AlphaWT_10h	0.123025171312747	0.129314690184154	0.951362688473751	64	0.344999425801743	0.969604763293277		0	0	Experiment 3
Q15437	AlphaOrf6KO_10h-AlphaWT_10h	0.020862019364939	0.129314690184154	0.161327528490614	64	0.872343642647392	0.999710617780321		0	0	Experiment 3
Q15437	PolyIC_10h-AlphaWT_10h	-0.0883140789937846	0.129314690184154	-0.682939261332325	64	0.497110026228272	0.999716248749812		0	0	Experiment 3
Q15437	Mock_10h-PolyIC_10h	0.328908017264451	0.129314690184154	2.54346986251957	64	0.0134024684744283	0.114264811520075		0.0111111111111111	0	Experiment 3
Q15437	VIC_10h-PolyIC_10h	0.115792152828056	0.129314690184154	0.895429225118656	64	0.373913177804073	0.804838600551474		0	0	Experiment 3
Q15437	IC19_10h-PolyIC_10h	0.211339250306532	0.129314690184154	1.63430194980607	64	0.107105426159661	0.528846510655549		0	0	Experiment 3
Q15437	AlphaOrf6KO_10h-PolyIC_10h	0.109176098358724	0.129314690184154	0.844266789822938	64	0.401665204697556	0.999971971573591		0	0	Experiment 3
Q15437	AlphaWT_10h-PolyIC_10h	0.0883140789937846	0.129314690184154	0.682939261332325	64	0.497110026228272	0.999716248749812		0	0	Experiment 3
Q15437	VIC_24h-Mock_24h	-0.183923985950997	0.129314690184154	-1.42229769633346	64	0.159795503068309	0.916471609170009		0.0333333333333333	0	Experiment 3
Q15437	IC19_24h-Mock_24h	0.0591714461439305	0.129314690184154	0.457577140382626	64	0.648805921020426	0.995448690988659		0.0222222222222223	0	Experiment 3
Q15437	AlphaOrf6KO_24h-Mock_24h	-0.0911632603222575	0.129314690184154	-0.704972189875983	64	0.483385336793908	0.95858713982314		0.0222222222222223	0	Experiment 3
Q15437	AlphaWT_24h-Mock_24h	0.09554180313129	0.129314690184154	0.738831783111657	64	0.462710200501508	0.998346815477844		0.0333333333333333	0	Experiment 3
Q15437	PolyIC_24h-Mock_24h	0.0433537295976394	0.129314690184154	0.335257576195716	64	0.738527243577386	0.961556774940293		0.0222222222222223	0	Experiment 3
Q15437	Mock_24h-VIC_24h	0.183923985950997	0.129314690184154	1.42229769633346	64	0.159795503068309	0.916471609170009		0.0333333333333333	0	Experiment 3
Q15437	IC19_24h-VIC_24h	0.243095432094928	0.129314690184154	1.87987483671608	64	0.0646783408234539	0.662697545084442		0.0111111111111111	0	Experiment 3
Q15437	AlphaOrf6KO_24h-VIC_24h	0.0927607256287398	0.129314690184154	0.717325506457474	64	0.475783300894284	0.781540976241639		0.0111111111111111	0	Experiment 3
Q15437	AlphaWT_24h-VIC_24h	0.279465789082287	0.129314690184154	2.16112947944512	64	0.0344334172499208	0.60470025651388		0.0222222222222223	0	Experiment 3
Q15437	PolyIC_24h-VIC_24h	0.227277715548637	0.129314690184154	1.75755527252917	64	0.0836051754375189	0.387934365800301		0.0111111111111111	0	Experiment 3
Q15437	Mock_24h-IC19_24h	-0.0591714461439305	0.129314690184154	-0.457577140382626	64	0.648805921020426	0.995448690988659		0.0222222222222223	0	Experiment 3
Q15437	VIC_24h-IC19_24h	-0.243095432094928	0.129314690184154	-1.87987483671608	64	0.0646783408234539	0.662697545084442		0.0111111111111111	0	Experiment 3
Q15437	AlphaOrf6KO_24h-IC19_24h	-0.150334706466188	0.129314690184154	-1.16254933025861	64	0.249329126514658	0.726584876047338		0	0	Experiment 3
Q15437	AlphaWT_24h-IC19_24h	0.0363703569873595	0.129314690184154	0.28125464272903	64	0.779422433666133	0.959369235604443		0.0111111111111111	0	Experiment 3
Q15437	PolyIC_24h-IC19_24h	-0.0158177165462911	0.129314690184154	-0.122319564186911	64	0.903029224121526	0.998774961757913		0	0	Experiment 3
Q15437	Mock_24h-AlphaOrf6KO_24h	0.0911632603222575	0.129314690184154	0.704972189875983	64	0.483385336793908	0.95858713982314		0.0222222222222223	0	Experiment 3
Q15437	VIC_24h-AlphaOrf6KO_24h	-0.0927607256287398	0.129314690184154	-0.717325506457474	64	0.475783300894284	0.781540976241639		0.0111111111111111	0	Experiment 3
Q15437	IC19_24h-AlphaOrf6KO_24h	0.150334706466188	0.129314690184154	1.16254933025861	64	0.249329126514658	0.726584876047338		0	0	Experiment 3
Q15437	AlphaWT_24h-AlphaOrf6KO_24h	0.186705063453547	0.129314690184154	1.44380397298764	64	0.153671666932019	0.84186297401584		0.0111111111111111	0	Experiment 3
Q15437	PolyIC_24h-AlphaOrf6KO_24h	0.134516989919897	0.129314690184154	1.0402297660717	64	0.302147066834458	0.936120100798024		0	0	Experiment 3
Q15437	Mock_24h-AlphaWT_24h	-0.09554180313129	0.129314690184154	-0.738831783111657	64	0.462710200501508	0.998346815477844		0.0333333333333333	0	Experiment 3
Q15437	VIC_24h-AlphaWT_24h	-0.279465789082287	0.129314690184154	-2.16112947944512	64	0.0344334172499208	0.60470025651388		0.0222222222222223	0	Experiment 3
Q15437	IC19_24h-AlphaWT_24h	-0.0363703569873595	0.129314690184154	-0.28125464272903	64	0.779422433666133	0.959369235604443		0.0111111111111111	0	Experiment 3
Q15437	AlphaOrf6KO_24h-AlphaWT_24h	-0.186705063453547	0.129314690184154	-1.44380397298764	64	0.153671666932019	0.84186297401584		0.0111111111111111	0	Experiment 3
Q15437	PolyIC_24h-AlphaWT_24h	-0.0521880735336506	0.129314690184154	-0.403574206915941	64	0.687871106720176	0.97676511934068		0.0111111111111111	0	Experiment 3
Q15437	Mock_24h-PolyIC_24h	-0.0433537295976394	0.129314690184154	-0.335257576195716	64	0.738527243577386	0.961556774940293		0.0222222222222223	0	Experiment 3
Q15437	VIC_24h-PolyIC_24h	-0.227277715548637	0.129314690184154	-1.75755527252917	64	0.0836051754375189	0.387934365800301		0.0111111111111111	0	Experiment 3
Q15437	IC19_24h-PolyIC_24h	0.0158177165462911	0.129314690184154	0.122319564186911	64	0.903029224121526	0.998774961757913		0	0	Experiment 3
Q15437	AlphaOrf6KO_24h-PolyIC_24h	-0.134516989919897	0.129314690184154	-1.0402297660717	64	0.302147066834458	0.936120100798024		0	0	Experiment 3
Q15437	AlphaWT_24h-PolyIC_24h	0.0521880735336506	0.129314690184154	0.403574206915941	64	0.687871106720176	0.97676511934068		0.0111111111111111	0	Experiment 3
Q15437	Mock_10h-Mock_24h	0.149528349752683	0.129314690184154	1.1563137145497	64	0.251851014901664	0.838191658969601		0.0333333333333333	0	Experiment 3
Q15459	VIC_10h-Mock_10h	0.101863753708107	0.0918772993723894	1.10869338132416	64	0.27171146133485	0.986057149909545		0.0213675213675214	0	Experiment 3
Q15459	IC19_10h-Mock_10h	0.120636131073994	0.0918772993723894	1.31301346358736	64	0.193866929267311	0.720538753776839		0.0128205128205128	0	Experiment 3
Q15459	AlphaOrf6KO_10h-Mock_10h	0.0167819184032807	0.0918772993723894	0.182655765003079	64	0.855645498770715	0.945046844494179		0.0128205128205128	0	Experiment 3
Q15459	AlphaWT_10h-Mock_10h	0.0136329313372604	0.0918772993723894	0.148381933626549	64	0.882507887480928	0.970927460708272		0.0170940170940171	0	Experiment 3
Q15459	PolyIC_10h-Mock_10h	-0.0507890232826325	0.0918772993723894	-0.552791860770512	64	0.582331655363964	0.807740218397662		0.0128205128205128	0	Experiment 3
Q15459	Mock_10h-VIC_10h	-0.101863753708107	0.0918772993723894	-1.10869338132416	64	0.27171146133485	0.986057149909545		0.0213675213675214	0	Experiment 3
Q15459	IC19_10h-VIC_10h	0.018772377365887	0.0918772993723894	0.204320082263197	64	0.838751738920143	0.999997180566781		0.00854700854700852	0	Experiment 3
Q15459	AlphaOrf6KO_10h-VIC_10h	-0.0850818353048261	0.0918772993723894	-0.926037616321084	64	0.357905323341307	0.88040283967367		0.00854700854700852	0	Experiment 3
Q15459	AlphaWT_10h-VIC_10h	-0.0882308223708464	0.0918772993723893	-0.960311447697615	64	0.340512590314525	0.980464148294295		0.0128205128205128	0	Experiment 3
Q15459	PolyIC_10h-VIC_10h	-0.152652776990739	0.0918772993723894	-1.66148524209468	64	0.101507374780841	0.474764492903533		0.00854700854700852	0	Experiment 3
Q15459	Mock_10h-IC19_10h	-0.120636131073994	0.0918772993723894	-1.31301346358736	64	0.193866929267311	0.720538753776839		0.0128205128205128	0	Experiment 3
Q15459	VIC_10h-IC19_10h	-0.018772377365887	0.0918772993723894	-0.204320082263197	64	0.838751738920143	0.999997180566781		0.00854700854700852	0	Experiment 3
Q15459	AlphaOrf6KO_10h-IC19_10h	-0.103854212670713	0.0918772993723894	-1.13035769858428	64	0.262543947666013	0.916198140042731		0	0	Experiment 3
Q15459	AlphaWT_10h-IC19_10h	-0.107003199736733	0.0918772993723893	-1.16463152996081	64	0.24849105329697	0.929239201590345		0.00427350427350426	0	Experiment 3
Q15459	PolyIC_10h-IC19_10h	-0.171425154356626	0.0918772993723894	-1.86580532435787	64	0.066652732646336	0.437636697900343		0	0	Experiment 3
Q15459	Mock_10h-AlphaOrf6KO_10h	-0.0167819184032807	0.0918772993723894	-0.182655765003079	64	0.855645498770715	0.945046844494179		0.0128205128205128	0	Experiment 3
Q15459	VIC_10h-AlphaOrf6KO_10h	0.0850818353048261	0.0918772993723894	0.926037616321084	64	0.357905323341307	0.88040283967367		0.00854700854700852	0	Experiment 3
Q15459	IC19_10h-AlphaOrf6KO_10h	0.103854212670713	0.0918772993723894	1.13035769858428	64	0.262543947666013	0.916198140042731		0	0	Experiment 3
Q15459	AlphaWT_10h-AlphaOrf6KO_10h	-0.00314898706602029	0.0918772993723893	-0.0342738313765306	64	0.972765464352791	0.999710617780321		0.00427350427350426	0	Experiment 3
Q15459	PolyIC_10h-AlphaOrf6KO_10h	-0.0675709416859132	0.0918772993723894	-0.735447625773591	64	0.464753650328658	0.999971971573591		0	0	Experiment 3
Q15459	Mock_10h-AlphaWT_10h	-0.0136329313372604	0.0918772993723894	-0.148381933626549	64	0.882507887480928	0.970927460708272		0.0170940170940171	0	Experiment 3
Q15459	VIC_10h-AlphaWT_10h	0.0882308223708464	0.0918772993723893	0.960311447697615	64	0.340512590314525	0.980464148294295		0.0128205128205128	0	Experiment 3
Q15459	IC19_10h-AlphaWT_10h	0.107003199736733	0.0918772993723893	1.16463152996081	64	0.24849105329697	0.929239201590345		0.00427350427350426	0	Experiment 3
Q15459	AlphaOrf6KO_10h-AlphaWT_10h	0.00314898706602029	0.0918772993723893	0.0342738313765306	64	0.972765464352791	0.999710617780321		0.00427350427350426	0	Experiment 3
Q15459	PolyIC_10h-AlphaWT_10h	-0.0644219546198929	0.0918772993723893	-0.701173794397061	64	0.48573630628037	0.999716248749812		0.00427350427350426	0	Experiment 3
Q15459	Mock_10h-PolyIC_10h	0.0507890232826325	0.0918772993723894	0.552791860770512	64	0.582331655363964	0.807740218397662		0.0128205128205128	0	Experiment 3
Q15459	VIC_10h-PolyIC_10h	0.152652776990739	0.0918772993723894	1.66148524209468	64	0.101507374780841	0.474764492903533		0.00854700854700852	0	Experiment 3
Q15459	IC19_10h-PolyIC_10h	0.171425154356626	0.0918772993723894	1.86580532435787	64	0.066652732646336	0.437636697900343		0	0	Experiment 3
Q15459	AlphaOrf6KO_10h-PolyIC_10h	0.0675709416859132	0.0918772993723894	0.735447625773591	64	0.464753650328658	0.999971971573591		0	0	Experiment 3
Q15459	AlphaWT_10h-PolyIC_10h	0.0644219546198929	0.0918772993723893	0.701173794397061	64	0.48573630628037	0.999716248749812		0.00427350427350426	0	Experiment 3
Q15459	VIC_24h-Mock_24h	-0.120272731308037	0.0918772993723894	-1.30905819097444	64	0.195195404434369	0.933364669197549		0.0470085470085471	0	Experiment 3
Q15459	IC19_24h-Mock_24h	-0.0336769462382195	0.0918772993723894	-0.366542622261054	64	0.715169246095188	0.995448690988659		0.0213675213675214	0	Experiment 3
Q15459	AlphaOrf6KO_24h-Mock_24h	-0.0674691024494268	0.0918772993723895	-0.734339199239701	64	0.465424065059258	0.95858713982314		0.0384615384615384	0	Experiment 3
Q15459	AlphaWT_24h-Mock_24h	-0.0972847589067639	0.0918772993723893	-1.0588552294344	64	0.293645776538799	0.998346815477844		0.0470085470085471	0	Experiment 3
Q15459	PolyIC_24h-Mock_24h	-0.0812831080428555	0.0918772993723894	-0.88469195979962	64	0.379634492075064	0.8933594653201		0.0213675213675214	0	Experiment 3
Q15459	Mock_24h-VIC_24h	0.120272731308037	0.0918772993723894	1.30905819097444	64	0.195195404434369	0.933364669197549		0.0470085470085471	0	Experiment 3
Q15459	IC19_24h-VIC_24h	0.0865957850698179	0.0918772993723894	0.942515568713389	64	0.34947306600495	0.758116859548291		0.0341880341880342	0	Experiment 3
Q15459	AlphaOrf6KO_24h-VIC_24h	0.0528036288586106	0.0918772993723895	0.57471899173474	64	0.567496197868755	0.833077331334089		0.0512820512820513	0	Experiment 3
Q15459	AlphaWT_24h-VIC_24h	0.0229879724012735	0.0918772993723893	0.250202961540049	64	0.803231822066874	0.988756499574842		0.0598290598290598	0	Experiment 3
Q15459	PolyIC_24h-VIC_24h	0.0389896232651819	0.0918772993723894	0.424366231174824	64	0.672721889923735	0.866903821710324		0.0341880341880342	0	Experiment 3
Q15459	Mock_24h-IC19_24h	0.0336769462382195	0.0918772993723894	0.366542622261054	64	0.715169246095188	0.995448690988659		0.0213675213675214	0	Experiment 3
Q15459	VIC_24h-IC19_24h	-0.0865957850698179	0.0918772993723894	-0.942515568713389	64	0.34947306600495	0.758116859548291		0.0341880341880342	0	Experiment 3
Q15459	AlphaOrf6KO_24h-IC19_24h	-0.0337921562112073	0.0918772993723895	-0.367796576978648	64	0.714238513396133	0.953792860612631		0.0256410256410257	0	Experiment 3
Q15459	AlphaWT_24h-IC19_24h	-0.0636078126685445	0.0918772993723893	-0.692312607173341	64	0.491245365044483	0.916189835756421		0.0341880341880342	0	Experiment 3
Q15459	PolyIC_24h-IC19_24h	-0.047606161804636	0.0918772993723894	-0.518149337538566	64	0.606140800873362	0.998774961757913		0.00854700854700852	0	Experiment 3
Q15459	Mock_24h-AlphaOrf6KO_24h	0.0674691024494268	0.0918772993723895	0.734339199239701	64	0.465424065059258	0.95858713982314		0.0384615384615384	0	Experiment 3
Q15459	VIC_24h-AlphaOrf6KO_24h	-0.0528036288586106	0.0918772993723895	-0.57471899173474	64	0.567496197868755	0.833077331334089		0.0512820512820513	0	Experiment 3
Q15459	IC19_24h-AlphaOrf6KO_24h	0.0337921562112073	0.0918772993723895	0.367796576978648	64	0.714238513396133	0.953792860612631		0.0256410256410257	0	Experiment 3
Q15459	AlphaWT_24h-AlphaOrf6KO_24h	-0.0298156564573371	0.0918772993723894	-0.324516030194692	64	0.746605704261264	0.999422957703484		0.0512820512820513	0	Experiment 3
Q15459	PolyIC_24h-AlphaOrf6KO_24h	-0.0138140055934287	0.0918772993723895	-0.150352760559917	64	0.880959168718673	0.997851558317951		0.0256410256410257	0	Experiment 3
Q15459	Mock_24h-AlphaWT_24h	0.0972847589067639	0.0918772993723893	1.0588552294344	64	0.293645776538799	0.998346815477844		0.0470085470085471	0	Experiment 3
Q15459	VIC_24h-AlphaWT_24h	-0.0229879724012735	0.0918772993723893	-0.250202961540049	64	0.803231822066874	0.988756499574842		0.0598290598290598	0	Experiment 3
Q15459	IC19_24h-AlphaWT_24h	0.0636078126685445	0.0918772993723893	0.692312607173341	64	0.491245365044483	0.916189835756421		0.0341880341880342	0	Experiment 3
Q15459	AlphaOrf6KO_24h-AlphaWT_24h	0.0298156564573371	0.0918772993723894	0.324516030194692	64	0.746605704261264	0.999422957703484		0.0512820512820513	0	Experiment 3
Q15459	PolyIC_24h-AlphaWT_24h	0.0160016508639084	0.0918772993723893	0.174163269634775	64	0.862286899215604	0.97676511934068		0.0341880341880342	0	Experiment 3
Q15459	Mock_24h-PolyIC_24h	0.0812831080428555	0.0918772993723894	0.88469195979962	64	0.379634492075064	0.8933594653201		0.0213675213675214	0	Experiment 3
Q15459	VIC_24h-PolyIC_24h	-0.0389896232651819	0.0918772993723894	-0.424366231174824	64	0.672721889923735	0.866903821710324		0.0341880341880342	0	Experiment 3
Q15459	IC19_24h-PolyIC_24h	0.047606161804636	0.0918772993723894	0.518149337538566	64	0.606140800873362	0.998774961757913		0.00854700854700852	0	Experiment 3
Q15459	AlphaOrf6KO_24h-PolyIC_24h	0.0138140055934287	0.0918772993723895	0.150352760559917	64	0.880959168718673	0.997851558317951		0.0256410256410257	0	Experiment 3
Q15459	AlphaWT_24h-PolyIC_24h	-0.0160016508639084	0.0918772993723893	-0.174163269634775	64	0.862286899215604	0.97676511934068		0.0341880341880342	0	Experiment 3
Q15459	Mock_10h-Mock_24h	-0.058688549111335	0.0918772993723894	-0.638770942466032	64	0.525251435842795	0.962666211819623		0.0299145299145299	0	Experiment 3
Q15477	VIC_10h-Mock_10h	-0.107854921111074	0.151497163861247	-0.711926998249661	64	0.479097177699439	0.986057149909545		0.0370370370370371	0	Experiment 3
Q15477	IC19_10h-Mock_10h	-0.0985785602330017	0.151497163861247	-0.650695747171135	64	0.517572243890612	0.86191766073569		0.0370370370370371	0	Experiment 3
Q15477	AlphaOrf6KO_10h-Mock_10h	-0.479826037686291	0.151497163861247	-3.16722785731985	64	0.00235867619893448	0.0497088786965719		0.0370370370370371	0	Experiment 3
Q15477	AlphaWT_10h-Mock_10h	-0.387450398249537	0.151497163861247	-2.55747624823126	64	0.0129235010056505	0.222999975160238		0.0370370370370371	0	Experiment 3
Q15477	PolyIC_10h-Mock_10h	-0.297770857130864	0.151497163861247	-1.96552100079964	64	0.0536963352259776	0.253058809431937		0.0555555555555556	0	Experiment 3
Q15477	Mock_10h-VIC_10h	0.107854921111074	0.151497163861247	0.711926998249661	64	0.479097177699439	0.986057149909545		0.0370370370370371	0	Experiment 3
Q15477	IC19_10h-VIC_10h	0.00927636087807271	0.151497163861247	0.0612312510785268	64	0.951365858473471	0.999997180566781		0	0	Experiment 3
Q15477	AlphaOrf6KO_10h-VIC_10h	-0.371971116575216	0.151497163861247	-2.45530085907019	64	0.0168039289936972	0.290577800310025		0	0	Experiment 3
Q15477	AlphaWT_10h-VIC_10h	-0.279595477138463	0.151497163861247	-1.8455492499816	64	0.0695843290712652	0.771553553945947		0	0	Experiment 3
Q15477	PolyIC_10h-VIC_10h	-0.18991593601979	0.151497163861247	-1.25359400254998	64	0.214549719709032	0.655257259633741		0.0185185185185185	0	Experiment 3
Q15477	Mock_10h-IC19_10h	0.0985785602330017	0.151497163861247	0.650695747171135	64	0.517572243890612	0.86191766073569		0.0370370370370371	0	Experiment 3
Q15477	VIC_10h-IC19_10h	-0.00927636087807271	0.151497163861247	-0.0612312510785268	64	0.951365858473471	0.999997180566781		0	0	Experiment 3
Q15477	AlphaOrf6KO_10h-IC19_10h	-0.381247477453289	0.151497163861247	-2.51653211014872	64	0.0143690156157101	0.326629012375633		0	0	Experiment 3
Q15477	AlphaWT_10h-IC19_10h	-0.288871838016536	0.151497163861247	-1.90678050106013	64	0.0610400435092038	0.717282751521839		0	0	Experiment 3
Q15477	PolyIC_10h-IC19_10h	-0.199192296897863	0.151497163861247	-1.3148252536285	64	0.193260668906399	0.648875191967009		0.0185185185185185	0	Experiment 3
Q15477	Mock_10h-AlphaOrf6KO_10h	0.479826037686291	0.151497163861247	3.16722785731985	64	0.00235867619893448	0.0497088786965719		0.0370370370370371	0	Experiment 3
Q15477	VIC_10h-AlphaOrf6KO_10h	0.371971116575216	0.151497163861247	2.45530085907019	64	0.0168039289936972	0.290577800310025		0	0	Experiment 3
Q15477	IC19_10h-AlphaOrf6KO_10h	0.381247477453289	0.151497163861247	2.51653211014872	64	0.0143690156157101	0.326629012375633		0	0	Experiment 3
Q15477	AlphaWT_10h-AlphaOrf6KO_10h	0.0923756394367534	0.151497163861247	0.609751609088593	64	0.544185227128903	0.999710617780321		0	0	Experiment 3
Q15477	PolyIC_10h-AlphaOrf6KO_10h	0.182055180555426	0.151497163861247	1.20170685652021	64	0.233905073751835	0.999971971573591		0.0185185185185185	0	Experiment 3
Q15477	Mock_10h-AlphaWT_10h	0.387450398249537	0.151497163861247	2.55747624823126	64	0.0129235010056505	0.222999975160238		0.0370370370370371	0	Experiment 3
Q15477	VIC_10h-AlphaWT_10h	0.279595477138463	0.151497163861247	1.8455492499816	64	0.0695843290712652	0.771553553945947		0	0	Experiment 3
Q15477	IC19_10h-AlphaWT_10h	0.288871838016536	0.151497163861247	1.90678050106013	64	0.0610400435092038	0.717282751521839		0	0	Experiment 3
Q15477	AlphaOrf6KO_10h-AlphaWT_10h	-0.0923756394367534	0.151497163861247	-0.609751609088593	64	0.544185227128903	0.999710617780321		0	0	Experiment 3
Q15477	PolyIC_10h-AlphaWT_10h	0.089679541118673	0.151497163861247	0.591955247431621	64	0.555966020211512	0.999716248749812		0.0185185185185185	0	Experiment 3
Q15477	Mock_10h-PolyIC_10h	0.297770857130864	0.151497163861247	1.96552100079964	64	0.0536963352259776	0.253058809431937		0.0555555555555556	0	Experiment 3
Q15477	VIC_10h-PolyIC_10h	0.18991593601979	0.151497163861247	1.25359400254998	64	0.214549719709032	0.655257259633741		0.0185185185185185	0	Experiment 3
Q15477	IC19_10h-PolyIC_10h	0.199192296897863	0.151497163861247	1.3148252536285	64	0.193260668906399	0.648875191967009		0.0185185185185185	0	Experiment 3
Q15477	AlphaOrf6KO_10h-PolyIC_10h	-0.182055180555426	0.151497163861247	-1.20170685652021	64	0.233905073751835	0.999971971573591		0.0185185185185185	0	Experiment 3
Q15477	AlphaWT_10h-PolyIC_10h	-0.089679541118673	0.151497163861247	-0.591955247431621	64	0.555966020211512	0.999716248749812		0.0185185185185185	0	Experiment 3
Q15477	VIC_24h-Mock_24h	0.0261487732311252	0.151497163861247	0.172602394425511	64	0.863508652660199	0.995052524503172		0.0370370370370371	0	Experiment 3
Q15477	IC19_24h-Mock_24h	-0.03469242456718	0.151497163861247	-0.228997188349705	64	0.81960130194516	0.995448690988659		0	0	Experiment 3
Q15477	AlphaOrf6KO_24h-Mock_24h	0.010646529363441	0.151497163861247	0.0702754367942617	64	0.944193563056212	0.99633426101245		0	0	Experiment 3
Q15477	AlphaWT_24h-Mock_24h	-0.0331389872610662	0.151497163861247	-0.218743284801144	64	0.827546091270398	0.998346815477844		0.0555555555555556	0	Experiment 3
Q15477	PolyIC_24h-Mock_24h	-0.233438234910941	0.151497163861247	-1.54087528083854	64	0.128277349839552	0.700294104283251		0	0	Experiment 3
Q15477	Mock_24h-VIC_24h	-0.0261487732311252	0.151497163861247	-0.172602394425511	64	0.863508652660199	0.995052524503172		0.0370370370370371	0	Experiment 3
Q15477	IC19_24h-VIC_24h	-0.0608411977983051	0.151497163861247	-0.401599582775216	64	0.689316642748662	0.8907699329463		0.0370370370370371	0	Experiment 3
Q15477	AlphaOrf6KO_24h-VIC_24h	-0.0155022438676842	0.151497163861247	-0.102326957631249	64	0.918817098624273	0.977210322833248		0.0370370370370371	0	Experiment 3
Q15477	AlphaWT_24h-VIC_24h	-0.0592877604921914	0.151497163861247	-0.391345679226655	64	0.696841650612479	0.984939472579653		0.0925925925925926	0	Experiment 3
Q15477	PolyIC_24h-VIC_24h	-0.259587008142066	0.151497163861247	-1.71347767526405	64	0.0914650714903293	0.403318486581319		0.0370370370370371	0	Experiment 3
Q15477	Mock_24h-IC19_24h	0.03469242456718	0.151497163861247	0.228997188349705	64	0.81960130194516	0.995448690988659		0	0	Experiment 3
Q15477	VIC_24h-IC19_24h	0.0608411977983051	0.151497163861247	0.401599582775216	64	0.689316642748662	0.8907699329463		0.0370370370370371	0	Experiment 3
Q15477	AlphaOrf6KO_24h-IC19_24h	0.0453389539306209	0.151497163861247	0.299272625143966	64	0.765701759628181	0.961775006020797		0	0	Experiment 3
Q15477	AlphaWT_24h-IC19_24h	0.00155343730611379	0.151497163861247	0.0102539035485612	64	0.991850608793152	0.997333843437925		0.0555555555555556	0	Experiment 3
Q15477	PolyIC_24h-IC19_24h	-0.198745810343761	0.151497163861247	-1.31187809248884	64	0.194247574368274	0.998774961757913		0	0	Experiment 3
Q15477	Mock_24h-AlphaOrf6KO_24h	-0.010646529363441	0.151497163861247	-0.0702754367942617	64	0.944193563056212	0.99633426101245		0	0	Experiment 3
Q15477	VIC_24h-AlphaOrf6KO_24h	0.0155022438676842	0.151497163861247	0.102326957631249	64	0.918817098624273	0.977210322833248		0.0370370370370371	0	Experiment 3
Q15477	IC19_24h-AlphaOrf6KO_24h	-0.0453389539306209	0.151497163861247	-0.299272625143966	64	0.765701759628181	0.961775006020797		0	0	Experiment 3
Q15477	AlphaWT_24h-AlphaOrf6KO_24h	-0.0437855166245071	0.151497163861247	-0.289018721595405	64	0.773501183474188	0.999422957703484		0.0555555555555556	0	Experiment 3
Q15477	PolyIC_24h-AlphaOrf6KO_24h	-0.244084764274382	0.151497163861247	-1.6111507176328	64	0.112068229906008	0.804196359472144		0	0	Experiment 3
Q15477	Mock_24h-AlphaWT_24h	0.0331389872610662	0.151497163861247	0.218743284801144	64	0.827546091270398	0.998346815477844		0.0555555555555556	0	Experiment 3
Q15477	VIC_24h-AlphaWT_24h	0.0592877604921914	0.151497163861247	0.391345679226655	64	0.696841650612479	0.984939472579653		0.0925925925925926	0	Experiment 3
Q15477	IC19_24h-AlphaWT_24h	-0.00155343730611379	0.151497163861247	-0.0102539035485612	64	0.991850608793152	0.997333843437925		0.0555555555555556	0	Experiment 3
Q15477	AlphaOrf6KO_24h-AlphaWT_24h	0.0437855166245071	0.151497163861247	0.289018721595405	64	0.773501183474188	0.999422957703484		0.0555555555555556	0	Experiment 3
Q15477	PolyIC_24h-AlphaWT_24h	-0.200299247649875	0.151497163861247	-1.3221319960374	64	0.190830151843278	0.909920514626787		0.0555555555555556	0	Experiment 3
Q15477	Mock_24h-PolyIC_24h	0.233438234910941	0.151497163861247	1.54087528083854	64	0.128277349839552	0.700294104283251		0	0	Experiment 3
Q15477	VIC_24h-PolyIC_24h	0.259587008142066	0.151497163861247	1.71347767526405	64	0.0914650714903293	0.403318486581319		0.0370370370370371	0	Experiment 3
Q15477	IC19_24h-PolyIC_24h	0.198745810343761	0.151497163861247	1.31187809248884	64	0.194247574368274	0.998774961757913		0	0	Experiment 3
Q15477	AlphaOrf6KO_24h-PolyIC_24h	0.244084764274382	0.151497163861247	1.6111507176328	64	0.112068229906008	0.804196359472144		0	0	Experiment 3
Q15477	AlphaWT_24h-PolyIC_24h	0.200299247649875	0.151497163861247	1.3221319960374	64	0.190830151843278	0.909920514626787		0.0555555555555556	0	Experiment 3
Q15477	Mock_10h-Mock_24h	0.249308024341442	0.151497163861247	1.64562832720604	64	0.104743190376001	0.65750761317858		0.0370370370370371	0	Experiment 3
Q15526	VIC_10h-Mock_10h	0.331944387309254	0.24719271748954	1.34285666131447	64	0.184061649374757	0.986057149909545		0	0	Experiment 3
Q15526	IC19_10h-Mock_10h	-0.186939543017685	0.24719271748954	-0.756250203955122	64	0.452273977641311	0.84111301527986		0	0	Experiment 3
Q15526	AlphaOrf6KO_10h-Mock_10h	0.122635134433039	0.24719271748954	0.496111437579987	64	0.621515344534715	0.837928959272072		0	0	Experiment 3
Q15526	AlphaWT_10h-Mock_10h	-0.0614983759006096	0.24719271748954	-0.248787167054029	64	0.804322062750802	0.959237198776886		0	0	Experiment 3
Q15526	PolyIC_10h-Mock_10h	-0.0616165481778985	0.24719271748954	-0.24926522433051	64	0.80395388831459	0.92572244713871		0	0	Experiment 3
Q15526	Mock_10h-VIC_10h	-0.331944387309254	0.24719271748954	-1.34285666131447	64	0.184061649374757	0.986057149909545		0	0	Experiment 3
Q15526	IC19_10h-VIC_10h	-0.51888393032694	0.24719271748954	-2.09910686526959	64	0.0397572095794003	0.999997180566781		0	0	Experiment 3
Q15526	AlphaOrf6KO_10h-VIC_10h	-0.209309252876215	0.24719271748954	-0.846745223734483	64	0.40029231651925	0.897641811153441		0	0	Experiment 3
Q15526	AlphaWT_10h-VIC_10h	-0.393442763209864	0.24719271748954	-1.5916438283685	64	0.116392474389768	0.854648294480537		0	0	Experiment 3
Q15526	PolyIC_10h-VIC_10h	-0.393560935487153	0.24719271748954	-1.59212188564498	64	0.116284918214609	0.505137623391314		0	0	Experiment 3
Q15526	Mock_10h-IC19_10h	0.186939543017685	0.24719271748954	0.756250203955122	64	0.452273977641311	0.84111301527986		0	0	Experiment 3
Q15526	VIC_10h-IC19_10h	0.51888393032694	0.24719271748954	2.09910686526959	64	0.0397572095794003	0.999997180566781		0	0	Experiment 3
Q15526	AlphaOrf6KO_10h-IC19_10h	0.309574677450725	0.24719271748954	1.25236164153511	64	0.214995296279906	0.879689087278614		0	0	Experiment 3
Q15526	AlphaWT_10h-IC19_10h	0.125441167117076	0.24719271748954	0.507463036901093	64	0.613574292794326	0.995931763106506		0	0	Experiment 3
Q15526	PolyIC_10h-IC19_10h	0.125322994839787	0.24719271748954	0.506984979624613	64	0.613907794149666	0.924285045254551		0	0	Experiment 3
Q15526	Mock_10h-AlphaOrf6KO_10h	-0.122635134433039	0.24719271748954	-0.496111437579987	64	0.621515344534715	0.837928959272072		0	0	Experiment 3
Q15526	VIC_10h-AlphaOrf6KO_10h	0.209309252876215	0.24719271748954	0.846745223734483	64	0.40029231651925	0.897641811153441		0	0	Experiment 3
Q15526	IC19_10h-AlphaOrf6KO_10h	-0.309574677450725	0.24719271748954	-1.25236164153511	64	0.214995296279906	0.879689087278614		0	0	Experiment 3
Q15526	AlphaWT_10h-AlphaOrf6KO_10h	-0.184133510333649	0.24719271748954	-0.744898604634017	64	0.459059752606648	0.999710617780321		0	0	Experiment 3
Q15526	PolyIC_10h-AlphaOrf6KO_10h	-0.184251682610938	0.24719271748954	-0.745376661910497	64	0.458772805950905	0.999971971573591		0	0	Experiment 3
Q15526	Mock_10h-AlphaWT_10h	0.0614983759006096	0.24719271748954	0.248787167054029	64	0.804322062750802	0.959237198776886		0	0	Experiment 3
Q15526	VIC_10h-AlphaWT_10h	0.393442763209864	0.24719271748954	1.5916438283685	64	0.116392474389768	0.854648294480537		0	0	Experiment 3
Q15526	IC19_10h-AlphaWT_10h	-0.125441167117076	0.24719271748954	-0.507463036901093	64	0.613574292794326	0.995931763106506		0	0	Experiment 3
Q15526	AlphaOrf6KO_10h-AlphaWT_10h	0.184133510333649	0.24719271748954	0.744898604634017	64	0.459059752606648	0.999710617780321		0	0	Experiment 3
Q15526	PolyIC_10h-AlphaWT_10h	-0.000118172277288858	0.24719271748954	-0.000478057276480481	64	0.999620052506507	0.999716248749812		0	0	Experiment 3
Q15526	Mock_10h-PolyIC_10h	0.0616165481778985	0.24719271748954	0.24926522433051	64	0.80395388831459	0.92572244713871		0	0	Experiment 3
Q15526	VIC_10h-PolyIC_10h	0.393560935487153	0.24719271748954	1.59212188564498	64	0.116284918214609	0.505137623391314		0	0	Experiment 3
Q15526	IC19_10h-PolyIC_10h	-0.125322994839787	0.24719271748954	-0.506984979624613	64	0.613907794149666	0.924285045254551		0	0	Experiment 3
Q15526	AlphaOrf6KO_10h-PolyIC_10h	0.184251682610938	0.24719271748954	0.745376661910497	64	0.458772805950905	0.999971971573591		0	0	Experiment 3
Q15526	AlphaWT_10h-PolyIC_10h	0.000118172277288858	0.24719271748954	0.000478057276480481	64	0.999620052506507	0.999716248749812		0	0	Experiment 3
Q15526	VIC_24h-Mock_24h	-0.0341029288916481	0.24719271748954	-0.137960896413104	64	0.890704468604435	0.995052524503172		0	0	Experiment 3
Q15526	IC19_24h-Mock_24h	-0.139613284190634	0.24719271748954	-0.564795296595019	64	0.574187403703936	0.995448690988659		0	0	Experiment 3
Q15526	AlphaOrf6KO_24h-Mock_24h	-0.349735380714595	0.24719271748954	-1.4148288196613	64	0.161965886175005	0.786423149201205		0	0	Experiment 3
Q15526	AlphaWT_24h-Mock_24h	0.0685531608720185	0.24719271748954	0.277326781987092	64	0.78242302674523	0.998346815477844		0	0	Experiment 3
Q15526	PolyIC_24h-Mock_24h	-0.548589520784322	0.24719271748954	-2.21927865171649	64	0.030019328534892	0.420184829978388		0	0	Experiment 3
Q15526	Mock_24h-VIC_24h	0.0341029288916481	0.24719271748954	0.137960896413104	64	0.890704468604435	0.995052524503172		0	0	Experiment 3
Q15526	IC19_24h-VIC_24h	-0.105510355298985	0.24719271748954	-0.426834400181915	64	0.670932408417772	0.886940732929759		0	0	Experiment 3
Q15526	AlphaOrf6KO_24h-VIC_24h	-0.315632451822947	0.24719271748954	-1.27686792324819	64	0.206262294711395	0.58587141019655		0	0	Experiment 3
Q15526	AlphaWT_24h-VIC_24h	0.102656089763667	0.24719271748954	0.415287678400197	64	0.679320329590803	0.984312293606267		0	0	Experiment 3
Q15526	PolyIC_24h-VIC_24h	-0.514486591892673	0.24719271748954	-2.08131775530339	64	0.0414104750127622	0.29021596251732		0	0	Experiment 3
Q15526	Mock_24h-IC19_24h	0.139613284190634	0.24719271748954	0.564795296595019	64	0.574187403703936	0.995448690988659		0	0	Experiment 3
Q15526	VIC_24h-IC19_24h	0.105510355298985	0.24719271748954	0.426834400181915	64	0.670932408417772	0.886940732929759		0	0	Experiment 3
Q15526	AlphaOrf6KO_24h-IC19_24h	-0.210122096523961	0.24719271748954	-0.85003352306628	64	0.398475278812205	0.824800744884142		0	0	Experiment 3
Q15526	AlphaWT_24h-IC19_24h	0.208166445062652	0.24719271748954	0.842122078582112	64	0.402855563982194	0.899910623073601		0	0	Experiment 3
Q15526	PolyIC_24h-IC19_24h	-0.408976236593688	0.24719271748954	-1.65448335512147	64	0.102926018173663	0.998774961757913		0	0	Experiment 3
Q15526	Mock_24h-AlphaOrf6KO_24h	0.349735380714595	0.24719271748954	1.4148288196613	64	0.161965886175005	0.786423149201205		0	0	Experiment 3
Q15526	VIC_24h-AlphaOrf6KO_24h	0.315632451822947	0.24719271748954	1.27686792324819	64	0.206262294711395	0.58587141019655		0	0	Experiment 3
Q15526	IC19_24h-AlphaOrf6KO_24h	0.210122096523961	0.24719271748954	0.85003352306628	64	0.398475278812205	0.824800744884142		0	0	Experiment 3
Q15526	AlphaWT_24h-AlphaOrf6KO_24h	0.418288541586613	0.24719271748954	1.69215560164839	64	0.0954799860982785	0.751978696516155		0	0	Experiment 3
Q15526	PolyIC_24h-AlphaOrf6KO_24h	-0.198854140069727	0.24719271748954	-0.80444983205519	64	0.424115474656992	0.974673797557233		0	0	Experiment 3
Q15526	Mock_24h-AlphaWT_24h	-0.0685531608720185	0.24719271748954	-0.277326781987092	64	0.78242302674523	0.998346815477844		0	0	Experiment 3
Q15526	VIC_24h-AlphaWT_24h	-0.102656089763667	0.24719271748954	-0.415287678400197	64	0.679320329590803	0.984312293606267		0	0	Experiment 3
Q15526	IC19_24h-AlphaWT_24h	-0.208166445062652	0.24719271748954	-0.842122078582112	64	0.402855563982194	0.899910623073601		0	0	Experiment 3
Q15526	AlphaOrf6KO_24h-AlphaWT_24h	-0.418288541586613	0.24719271748954	-1.69215560164839	64	0.0954799860982785	0.751978696516155		0	0	Experiment 3
Q15526	PolyIC_24h-AlphaWT_24h	-0.61714268165634	0.24719271748954	-2.49660543370359	64	0.0151240193212989	0.379574105427882		0	0	Experiment 3
Q15526	Mock_24h-PolyIC_24h	0.548589520784322	0.24719271748954	2.21927865171649	64	0.030019328534892	0.420184829978388		0	0	Experiment 3
Q15526	VIC_24h-PolyIC_24h	0.514486591892673	0.24719271748954	2.08131775530339	64	0.0414104750127622	0.29021596251732		0	0	Experiment 3
Q15526	IC19_24h-PolyIC_24h	0.408976236593688	0.24719271748954	1.65448335512147	64	0.102926018173663	0.998774961757913		0	0	Experiment 3
Q15526	AlphaOrf6KO_24h-PolyIC_24h	0.198854140069727	0.24719271748954	0.80444983205519	64	0.424115474656992	0.974673797557233		0	0	Experiment 3
Q15526	AlphaWT_24h-PolyIC_24h	0.61714268165634	0.24719271748954	2.49660543370359	64	0.0151240193212989	0.379574105427882		0	0	Experiment 3
Q15526	Mock_10h-Mock_24h	-0.309333686357639	0.24719271748954	-1.25138672975157	64	0.215348271969656	0.810726668282049		0	0	Experiment 3
Q15532	VIC_10h-Mock_10h	1.140058850009	0.468868659362888	2.43151003429861	63	0.0178918427958461	0.986057149909545		0	0	Experiment 3
Q15532	IC19_10h-Mock_10h	1.0762263366275	0.468868659362888	2.29536846862383	63	0.0250527575075772	0.517562648613504		0	0	Experiment 3
Q15532	AlphaOrf6KO_10h-Mock_10h	1.14772877149158	0.468868659362888	2.44786839250707	63	0.0171684760106836	0.158356601098542		0	0	Experiment 3
Q15532	AlphaWT_10h-Mock_10h	0.517509281253216	0.468868659362888	1.10374039919073	63	0.273903843673203	0.73147353478692		0	0	Experiment 3
Q15532	PolyIC_10h-Mock_10h	0.872465416577506	0.468868659362888	1.86078851540864	63	0.0674420436792962	0.288174574905226		0	0	Experiment 3
Q15532	Mock_10h-VIC_10h	-1.140058850009	0.468868659362888	-2.43151003429861	63	0.0178918427958461	0.986057149909545		0	0	Experiment 3
Q15532	IC19_10h-VIC_10h	-0.0638325133815006	0.468868659362887	-0.136141565674784	63	0.89214346975646	0.999997180566781		0	0	Experiment 3
Q15532	AlphaOrf6KO_10h-VIC_10h	0.00766992148257728	0.468868659362888	0.0163583582084573	63	0.987000196710841	0.999907042260035		0	0	Experiment 3
Q15532	AlphaWT_10h-VIC_10h	-0.622549568755783	0.468868659362888	-1.32776963510788	63	0.18904519360085	0.90646772613156		0	0	Experiment 3
Q15532	PolyIC_10h-VIC_10h	-0.267593433431493	0.468868659362888	-0.570721518889973	63	0.570218593402774	0.890361387052891		0	0	Experiment 3
Q15532	Mock_10h-IC19_10h	-1.0762263366275	0.468868659362888	-2.29536846862383	63	0.0250527575075772	0.517562648613504		0	0	Experiment 3
Q15532	VIC_10h-IC19_10h	0.0638325133815006	0.468868659362887	0.136141565674784	63	0.89214346975646	0.999997180566781		0	0	Experiment 3
Q15532	AlphaOrf6KO_10h-IC19_10h	0.0715024348640778	0.468868659362887	0.152499923883242	63	0.87928001070134	0.995729908027484		0	0	Experiment 3
Q15532	AlphaWT_10h-IC19_10h	-0.558717055374282	0.468868659362888	-1.1916280694331	63	0.237876892619233	0.924647890556219		0	0	Experiment 3
Q15532	PolyIC_10h-IC19_10h	-0.203760920049992	0.468868659362887	-0.434579953215189	63	0.665352276334279	0.934589876263438		0	0	Experiment 3
Q15532	Mock_10h-AlphaOrf6KO_10h	-1.14772877149158	0.468868659362888	-2.44786839250707	63	0.0171684760106836	0.158356601098542		0	0	Experiment 3
Q15532	VIC_10h-AlphaOrf6KO_10h	-0.00766992148257728	0.468868659362888	-0.0163583582084573	63	0.987000196710841	0.999907042260035		0	0	Experiment 3
Q15532	IC19_10h-AlphaOrf6KO_10h	-0.0715024348640778	0.468868659362887	-0.152499923883242	63	0.87928001070134	0.995729908027484		0	0	Experiment 3
Q15532	AlphaWT_10h-AlphaOrf6KO_10h	-0.63021949023836	0.468868659362888	-1.34412799331634	63	0.183727457483259	0.999710617780321		0	0	Experiment 3
Q15532	PolyIC_10h-AlphaOrf6KO_10h	-0.27526335491407	0.468868659362888	-0.587079877098431	63	0.559248194815359	0.999971971573591		0	0	Experiment 3
Q15532	Mock_10h-AlphaWT_10h	-0.517509281253216	0.468868659362888	-1.10374039919073	63	0.273903843673203	0.73147353478692		0	0	Experiment 3
Q15532	VIC_10h-AlphaWT_10h	0.622549568755783	0.468868659362888	1.32776963510788	63	0.18904519360085	0.90646772613156		0	0	Experiment 3
Q15532	IC19_10h-AlphaWT_10h	0.558717055374282	0.468868659362888	1.1916280694331	63	0.237876892619233	0.924647890556219		0	0	Experiment 3
Q15532	AlphaOrf6KO_10h-AlphaWT_10h	0.63021949023836	0.468868659362888	1.34412799331634	63	0.183727457483259	0.999710617780321		0	0	Experiment 3
Q15532	PolyIC_10h-AlphaWT_10h	0.35495613532429	0.468868659362888	0.757048116217907	63	0.451843147075463	0.999716248749812		0	0	Experiment 3
Q15532	Mock_10h-PolyIC_10h	-0.872465416577506	0.468868659362888	-1.86078851540864	63	0.0674420436792962	0.288174574905226		0	0	Experiment 3
Q15532	VIC_10h-PolyIC_10h	0.267593433431493	0.468868659362888	0.570721518889973	63	0.570218593402774	0.890361387052891		0	0	Experiment 3
Q15532	IC19_10h-PolyIC_10h	0.203760920049992	0.468868659362887	0.434579953215189	63	0.665352276334279	0.934589876263438		0	0	Experiment 3
Q15532	AlphaOrf6KO_10h-PolyIC_10h	0.27526335491407	0.468868659362888	0.587079877098431	63	0.559248194815359	0.999971971573591		0	0	Experiment 3
Q15532	AlphaWT_10h-PolyIC_10h	-0.35495613532429	0.468868659362888	-0.757048116217907	63	0.451843147075463	0.999716248749812		0	0	Experiment 3
Q15532	VIC_24h-Mock_24h	0.231279005129903	0.468868659362888	0.493270344501533	63	0.623536703503441	0.995052524503172		0	0	Experiment 3
Q15532	IC19_24h-Mock_24h	0.691599829067055	0.468868659362888	1.47503957719593	63	0.145182203262398	0.995448690988659		0	0	Experiment 3
Q15532	AlphaOrf6KO_24h-Mock_24h	-0.316768680386633	0.468868659362888	-0.675602162910755	63	0.501765687991496	0.960249513321401		0	0	Experiment 3
Q15532	AlphaWT_24h-Mock_24h	0.174792528203792	0.468868659362888	0.372796357174534	63	0.710551331787614	0.998346815477844		0	0	Experiment 3
Q15532	PolyIC_24h-Mock_24h	0.0172607348941932	0.468868659362888	0.0368135821183859	63	0.97075004660619	0.993515721691361		0	0	Experiment 3
Q15532	Mock_24h-VIC_24h	-0.231279005129903	0.468868659362888	-0.493270344501533	63	0.623536703503441	0.995052524503172		0	0	Experiment 3
Q15532	IC19_24h-VIC_24h	0.460320823937152	0.468868659362888	0.981769232694395	63	0.329968893877749	0.751972022148638		0	0	Experiment 3
Q15532	AlphaOrf6KO_24h-VIC_24h	-0.548047685516536	0.468868659362888	-1.16887250741229	63	0.246858845845303	0.623881422437657		0	0	Experiment 3
Q15532	AlphaWT_24h-VIC_24h	-0.0564864769261115	0.468868659362888	-0.120473987326999	63	0.904491083768634	0.988756499574842		0	0	Experiment 3
Q15532	PolyIC_24h-VIC_24h	-0.21401827023571	0.468868659362888	-0.456456762383147	63	0.649631367848778	0.860427087549524		0	0	Experiment 3
Q15532	Mock_24h-IC19_24h	-0.691599829067055	0.468868659362888	-1.47503957719593	63	0.145182203262398	0.995448690988659		0	0	Experiment 3
Q15532	VIC_24h-IC19_24h	-0.460320823937152	0.468868659362888	-0.981769232694395	63	0.329968893877749	0.751972022148638		0	0	Experiment 3
Q15532	AlphaOrf6KO_24h-IC19_24h	-1.00836850945369	0.468868659362888	-2.15064174010668	63	0.0353481302279794	0.367365387401188		0	0	Experiment 3
Q15532	AlphaWT_24h-IC19_24h	-0.516807300863264	0.468868659362888	-1.10224322002139	63	0.274549016734756	0.864697143519582		0	0	Experiment 3
Q15532	PolyIC_24h-IC19_24h	-0.674339094172862	0.468868659362888	-1.43822599507754	63	0.15531921420305	0.998774961757913		0	0	Experiment 3
Q15532	Mock_24h-AlphaOrf6KO_24h	0.316768680386633	0.468868659362888	0.675602162910755	63	0.501765687991496	0.960249513321401		0	0	Experiment 3
Q15532	VIC_24h-AlphaOrf6KO_24h	0.548047685516536	0.468868659362888	1.16887250741229	63	0.246858845845303	0.623881422437657		0	0	Experiment 3
Q15532	IC19_24h-AlphaOrf6KO_24h	1.00836850945369	0.468868659362888	2.15064174010668	63	0.0353481302279794	0.367365387401188		0	0	Experiment 3
Q15532	AlphaWT_24h-AlphaOrf6KO_24h	0.491561208590425	0.468868659362888	1.04839852008529	63	0.298460474455085	0.924302988489152		0	0	Experiment 3
Q15532	PolyIC_24h-AlphaOrf6KO_24h	0.334029415280826	0.468868659362888	0.71241574502914	63	0.478837601967178	0.987519634890736		0	0	Experiment 3
Q15532	Mock_24h-AlphaWT_24h	-0.174792528203792	0.468868659362888	-0.372796357174534	63	0.710551331787614	0.998346815477844		0	0	Experiment 3
Q15532	VIC_24h-AlphaWT_24h	0.0564864769261115	0.468868659362888	0.120473987326999	63	0.904491083768634	0.988756499574842		0	0	Experiment 3
Q15532	IC19_24h-AlphaWT_24h	0.516807300863264	0.468868659362888	1.10224322002139	63	0.274549016734756	0.864697143519582		0	0	Experiment 3
Q15532	AlphaOrf6KO_24h-AlphaWT_24h	-0.491561208590425	0.468868659362888	-1.04839852008529	63	0.298460474455085	0.924302988489152		0	0	Experiment 3
Q15532	PolyIC_24h-AlphaWT_24h	-0.157531793309599	0.468868659362888	-0.335982775056148	63	0.738000296238418	0.97676511934068		0	0	Experiment 3
Q15532	Mock_24h-PolyIC_24h	-0.0172607348941932	0.468868659362888	-0.0368135821183859	63	0.97075004660619	0.993515721691361		0	0	Experiment 3
Q15532	VIC_24h-PolyIC_24h	0.21401827023571	0.468868659362888	0.456456762383147	63	0.649631367848778	0.860427087549524		0	0	Experiment 3
Q15532	IC19_24h-PolyIC_24h	0.674339094172862	0.468868659362888	1.43822599507754	63	0.15531921420305	0.998774961757913		0	0	Experiment 3
Q15532	AlphaOrf6KO_24h-PolyIC_24h	-0.334029415280826	0.468868659362888	-0.71241574502914	63	0.478837601967178	0.987519634890736		0	0	Experiment 3
Q15532	AlphaWT_24h-PolyIC_24h	0.157531793309599	0.468868659362888	0.335982775056148	63	0.738000296238418	0.97676511934068		0	0	Experiment 3
Q15532	Mock_10h-Mock_24h	-0.613601725519873	0.468868659362888	-1.30868573376957	63	0.195394829324155	0.792131515927173		0	0	Experiment 3
Q15554	VIC_10h-Mock_10h	-0.204889379777183	0.353160455649658	-0.580159461512411	64	0.563844165916499	0.986057149909545		0	0	Experiment 3
Q15554	IC19_10h-Mock_10h	0.17567309654136	0.353160455649658	0.49743139055079	64	0.620589620677456	0.890942305105483		0	0	Experiment 3
Q15554	AlphaOrf6KO_10h-Mock_10h	-0.118668374101004	0.353160455649658	-0.336018294807971	64	0.737956231797302	0.889936404381755		0	0	Experiment 3
Q15554	AlphaWT_10h-Mock_10h	0.0315736011011105	0.353160455649658	0.0894029911786955	64	0.929040838961917	0.980709461711544		0	0	Experiment 3
Q15554	PolyIC_10h-Mock_10h	-0.0508978167282643	0.353160455649658	-0.144120939686282	64	0.885857833479009	0.957019756533753		0	0	Experiment 3
Q15554	Mock_10h-VIC_10h	0.204889379777183	0.353160455649658	0.580159461512411	64	0.563844165916499	0.986057149909545		0	0	Experiment 3
Q15554	IC19_10h-VIC_10h	0.380562476318543	0.353160455649658	1.0775908520632	64	0.285261384182915	0.999997180566781		0	0	Experiment 3
Q15554	AlphaOrf6KO_10h-VIC_10h	0.0862210056761792	0.353160455649658	0.24414116670444	64	0.807902468676481	0.976815482889246		0	0	Experiment 3
Q15554	AlphaWT_10h-VIC_10h	0.236462980878294	0.353160455649658	0.669562452691107	64	0.505545252242059	0.998283721120935		0	0	Experiment 3
Q15554	PolyIC_10h-VIC_10h	0.153991563048919	0.353160455649658	0.436038521826129	64	0.664276097962488	0.918429030713338		0	0	Experiment 3
Q15554	Mock_10h-IC19_10h	-0.17567309654136	0.353160455649658	-0.49743139055079	64	0.620589620677456	0.890942305105483		0	0	Experiment 3
Q15554	VIC_10h-IC19_10h	-0.380562476318543	0.353160455649658	-1.0775908520632	64	0.285261384182915	0.999997180566781		0	0	Experiment 3
Q15554	AlphaOrf6KO_10h-IC19_10h	-0.294341470642364	0.353160455649658	-0.833449685358761	64	0.407690948701021	0.995729908027484		0	0	Experiment 3
Q15554	AlphaWT_10h-IC19_10h	-0.14409949544025	0.353160455649658	-0.408028399372095	64	0.684614677804728	0.995931763106506		0	0	Experiment 3
Q15554	PolyIC_10h-IC19_10h	-0.226570913269624	0.353160455649658	-0.641552330237072	64	0.523454989003003	0.899235941906454		0	0	Experiment 3
Q15554	Mock_10h-AlphaOrf6KO_10h	0.118668374101004	0.353160455649658	0.336018294807971	64	0.737956231797302	0.889936404381755		0	0	Experiment 3
Q15554	VIC_10h-AlphaOrf6KO_10h	-0.0862210056761792	0.353160455649658	-0.24414116670444	64	0.807902468676481	0.976815482889246		0	0	Experiment 3
Q15554	IC19_10h-AlphaOrf6KO_10h	0.294341470642364	0.353160455649658	0.833449685358761	64	0.407690948701021	0.995729908027484		0	0	Experiment 3
Q15554	AlphaWT_10h-AlphaOrf6KO_10h	0.150241975202115	0.353160455649658	0.425421285986667	64	0.671956717040987	0.999710617780321		0	0	Experiment 3
Q15554	PolyIC_10h-AlphaOrf6KO_10h	0.0677705573727398	0.353160455649658	0.191897355121689	64	0.848430170731193	0.999971971573591		0	0	Experiment 3
Q15554	Mock_10h-AlphaWT_10h	-0.0315736011011105	0.353160455649658	-0.0894029911786955	64	0.929040838961917	0.980709461711544		0	0	Experiment 3
Q15554	VIC_10h-AlphaWT_10h	-0.236462980878294	0.353160455649658	-0.669562452691107	64	0.505545252242059	0.998283721120935		0	0	Experiment 3
Q15554	IC19_10h-AlphaWT_10h	0.14409949544025	0.353160455649658	0.408028399372095	64	0.684614677804728	0.995931763106506		0	0	Experiment 3
Q15554	AlphaOrf6KO_10h-AlphaWT_10h	-0.150241975202115	0.353160455649658	-0.425421285986667	64	0.671956717040987	0.999710617780321		0	0	Experiment 3
Q15554	PolyIC_10h-AlphaWT_10h	-0.0824714178293748	0.353160455649658	-0.233523930864978	64	0.816099922136939	0.999716248749812		0	0	Experiment 3
Q15554	Mock_10h-PolyIC_10h	0.0508978167282643	0.353160455649658	0.144120939686282	64	0.885857833479009	0.957019756533753		0	0	Experiment 3
Q15554	VIC_10h-PolyIC_10h	-0.153991563048919	0.353160455649658	-0.436038521826129	64	0.664276097962488	0.918429030713338		0	0	Experiment 3
Q15554	IC19_10h-PolyIC_10h	0.226570913269624	0.353160455649658	0.641552330237072	64	0.523454989003003	0.899235941906454		0	0	Experiment 3
Q15554	AlphaOrf6KO_10h-PolyIC_10h	-0.0677705573727398	0.353160455649658	-0.191897355121689	64	0.848430170731193	0.999971971573591		0	0	Experiment 3
Q15554	AlphaWT_10h-PolyIC_10h	0.0824714178293748	0.353160455649658	0.233523930864978	64	0.816099922136939	0.999716248749812		0	0	Experiment 3
Q15554	VIC_24h-Mock_24h	0.21393541808839	0.353160455649658	0.605773989318378	64	0.546807263870992	0.993059039331188		0	0	Experiment 3
Q15554	IC19_24h-Mock_24h	-0.197480499120411	0.353160455649658	-0.559180666921315	64	0.577990018986203	0.995448690988659		0	0	Experiment 3
Q15554	AlphaOrf6KO_24h-Mock_24h	-0.123723178751448	0.353160455649659	-0.350331348745862	64	0.727240452463668	0.979603316394381		0	0	Experiment 3
Q15554	AlphaWT_24h-Mock_24h	-0.239871091217205	0.353160455649658	-0.67921276966287	64	0.499452160984192	0.998346815477844		0	0	Experiment 3
Q15554	PolyIC_24h-Mock_24h	-0.663297567350812	0.353160455649658	-1.87817621350227	64	0.0649140582071008	0.57926042105025		0	0	Experiment 3
Q15554	Mock_24h-VIC_24h	-0.21393541808839	0.353160455649658	-0.605773989318378	64	0.546807263870992	0.993059039331188		0	0	Experiment 3
Q15554	IC19_24h-VIC_24h	-0.411415917208801	0.353160455649658	-1.16495465623969	64	0.248361177845844	0.727521153657926		0	0	Experiment 3
Q15554	AlphaOrf6KO_24h-VIC_24h	-0.337658596839838	0.353160455649659	-0.956105338064239	64	0.342616713236631	0.694489488967185		0	0	Experiment 3
Q15554	AlphaWT_24h-VIC_24h	-0.453806509305595	0.353160455649658	-1.28498675898125	64	0.203428018605587	0.897672831014741		0	0	Experiment 3
Q15554	PolyIC_24h-VIC_24h	-0.877232985439202	0.353160455649658	-2.48395020282065	64	0.0156218958512295	0.195207733694336		0	0	Experiment 3
Q15554	Mock_24h-IC19_24h	0.197480499120411	0.353160455649658	0.559180666921315	64	0.577990018986203	0.995448690988659		0	0	Experiment 3
Q15554	VIC_24h-IC19_24h	0.411415917208801	0.353160455649658	1.16495465623969	64	0.248361177845844	0.727521153657926		0	0	Experiment 3
Q15554	AlphaOrf6KO_24h-IC19_24h	0.0737573203689635	0.353160455649659	0.208849318175453	64	0.835229171278222	0.978317653001632		0	0	Experiment 3
Q15554	AlphaWT_24h-IC19_24h	-0.0423905920967938	0.353160455649658	-0.120032102741554	64	0.904833734596978	0.982715212472813		0	0	Experiment 3
Q15554	PolyIC_24h-IC19_24h	-0.465817068230401	0.353160455649658	-1.31899554658096	64	0.191870625587468	0.998774961757913		0	0	Experiment 3
Q15554	Mock_24h-AlphaOrf6KO_24h	0.123723178751448	0.353160455649659	0.350331348745862	64	0.727240452463668	0.979603316394381		0	0	Experiment 3
Q15554	VIC_24h-AlphaOrf6KO_24h	0.337658596839838	0.353160455649659	0.956105338064239	64	0.342616713236631	0.694489488967185		0	0	Experiment 3
Q15554	IC19_24h-AlphaOrf6KO_24h	-0.0737573203689635	0.353160455649659	-0.208849318175453	64	0.835229171278222	0.978317653001632		0	0	Experiment 3
Q15554	AlphaWT_24h-AlphaOrf6KO_24h	-0.116147912465757	0.353160455649658	-0.328881420917007	64	0.743319100270416	0.999422957703484		0	0	Experiment 3
Q15554	PolyIC_24h-AlphaOrf6KO_24h	-0.539574388599364	0.353160455649659	-1.52784486475641	64	0.131478593585138	0.836293276346949		0	0	Experiment 3
Q15554	Mock_24h-AlphaWT_24h	0.239871091217205	0.353160455649658	0.67921276966287	64	0.499452160984192	0.998346815477844		0	0	Experiment 3
Q15554	VIC_24h-AlphaWT_24h	0.453806509305595	0.353160455649658	1.28498675898125	64	0.203428018605587	0.897672831014741		0	0	Experiment 3
Q15554	IC19_24h-AlphaWT_24h	0.0423905920967938	0.353160455649658	0.120032102741554	64	0.904833734596978	0.982715212472813		0	0	Experiment 3
Q15554	AlphaOrf6KO_24h-AlphaWT_24h	0.116147912465757	0.353160455649658	0.328881420917007	64	0.743319100270416	0.999422957703484		0	0	Experiment 3
Q15554	PolyIC_24h-AlphaWT_24h	-0.423426476133607	0.353160455649658	-1.1989634438394	64	0.23496263022583	0.921982779182164		0	0	Experiment 3
Q15554	Mock_24h-PolyIC_24h	0.663297567350812	0.353160455649658	1.87817621350227	64	0.0649140582071008	0.57926042105025		0	0	Experiment 3
Q15554	VIC_24h-PolyIC_24h	0.877232985439202	0.353160455649658	2.48395020282065	64	0.0156218958512295	0.195207733694336		0	0	Experiment 3
Q15554	IC19_24h-PolyIC_24h	0.465817068230401	0.353160455649658	1.31899554658096	64	0.191870625587468	0.998774961757913		0	0	Experiment 3
Q15554	AlphaOrf6KO_24h-PolyIC_24h	0.539574388599364	0.353160455649659	1.52784486475641	64	0.131478593585138	0.836293276346949		0	0	Experiment 3
Q15554	AlphaWT_24h-PolyIC_24h	0.423426476133607	0.353160455649658	1.1989634438394	64	0.23496263022583	0.921982779182164		0	0	Experiment 3
Q15554	Mock_10h-Mock_24h	-0.211909121830755	0.353160455649658	-0.600036381312672	64	0.550600726316871	0.965605080958221		0	0	Experiment 3
Q15555	VIC_10h-Mock_10h	-0.119939457411232	0.32371546320142	-0.370508891435327	64	0.712226820379689	0.986057149909545		0	0	Experiment 3
Q15555	IC19_10h-Mock_10h	0.0258566742805394	0.32371546320142	0.0798746962064369	64	0.936586154435072	0.990105566132239		0	0	Experiment 3
Q15555	AlphaOrf6KO_10h-Mock_10h	0.0727734847082692	0.32371546320142	0.22480694616367	64	0.82284568886057	0.929489823950004		0	0	Experiment 3
Q15555	AlphaWT_10h-Mock_10h	-0.442473567585629	0.32371546320142	-1.36685953525277	64	0.176451724072133	0.651994435257498		0	0	Experiment 3
Q15555	PolyIC_10h-Mock_10h	-0.195090554580124	0.32371546320142	-0.602660597831054	64	0.548864061589126	0.790351360773776		0	0	Experiment 3
Q15555	Mock_10h-VIC_10h	0.119939457411232	0.32371546320142	0.370508891435327	64	0.712226820379689	0.986057149909545		0	0	Experiment 3
Q15555	IC19_10h-VIC_10h	0.145796131691771	0.32371546320142	0.450383587641764	64	0.653955911896329	0.999997180566781		0	0	Experiment 3
Q15555	AlphaOrf6KO_10h-VIC_10h	0.192712942119501	0.32371546320142	0.595315837598998	64	0.553731659798131	0.952944016505854		0	0	Experiment 3
Q15555	AlphaWT_10h-VIC_10h	-0.322534110174397	0.32371546320142	-0.996350643817444	64	0.322832057708939	0.978187027706555		0	0	Experiment 3
Q15555	PolyIC_10h-VIC_10h	-0.0751510971688927	0.32371546320142	-0.232151706395727	64	0.817160927580901	0.95869023300282		0	0	Experiment 3
Q15555	Mock_10h-IC19_10h	-0.0258566742805394	0.32371546320142	-0.0798746962064369	64	0.936586154435072	0.990105566132239		0	0	Experiment 3
Q15555	VIC_10h-IC19_10h	-0.145796131691771	0.32371546320142	-0.450383587641764	64	0.653955911896329	0.999997180566781		0	0	Experiment 3
Q15555	AlphaOrf6KO_10h-IC19_10h	0.0469168104277298	0.32371546320142	0.144932249957233	64	0.885219827494461	0.995729908027484		0	0	Experiment 3
Q15555	AlphaWT_10h-IC19_10h	-0.468330241866168	0.32371546320142	-1.44673423145921	64	0.152851612508734	0.849197460028421		0	0	Experiment 3
Q15555	PolyIC_10h-IC19_10h	-0.220947228860664	0.32371546320142	-0.682535294037491	64	0.497363633672217	0.885429369368614		0	0	Experiment 3
Q15555	Mock_10h-AlphaOrf6KO_10h	-0.0727734847082692	0.32371546320142	-0.22480694616367	64	0.82284568886057	0.929489823950004		0	0	Experiment 3
Q15555	VIC_10h-AlphaOrf6KO_10h	-0.192712942119501	0.32371546320142	-0.595315837598998	64	0.553731659798131	0.952944016505854		0	0	Experiment 3
Q15555	IC19_10h-AlphaOrf6KO_10h	-0.0469168104277298	0.32371546320142	-0.144932249957233	64	0.885219827494461	0.995729908027484		0	0	Experiment 3
Q15555	AlphaWT_10h-AlphaOrf6KO_10h	-0.515247052293898	0.32371546320142	-1.59166648141644	64	0.116387375967108	0.999710617780321		0	0	Experiment 3
Q15555	PolyIC_10h-AlphaOrf6KO_10h	-0.267864039288394	0.32371546320142	-0.827467543994724	64	0.41104690077632	0.999971971573591		0	0	Experiment 3
Q15555	Mock_10h-AlphaWT_10h	0.442473567585629	0.32371546320142	1.36685953525277	64	0.176451724072133	0.651994435257498		0	0	Experiment 3
Q15555	VIC_10h-AlphaWT_10h	0.322534110174397	0.32371546320142	0.996350643817444	64	0.322832057708939	0.978187027706555		0	0	Experiment 3
Q15555	IC19_10h-AlphaWT_10h	0.468330241866168	0.32371546320142	1.44673423145921	64	0.152851612508734	0.849197460028421		0	0	Experiment 3
Q15555	AlphaOrf6KO_10h-AlphaWT_10h	0.515247052293898	0.32371546320142	1.59166648141644	64	0.116387375967108	0.999710617780321		0	0	Experiment 3
Q15555	PolyIC_10h-AlphaWT_10h	0.247383013005504	0.32371546320142	0.764198937421717	64	0.447557107629337	0.999716248749812		0	0	Experiment 3
Q15555	Mock_10h-PolyIC_10h	0.195090554580124	0.32371546320142	0.602660597831054	64	0.548864061589126	0.790351360773776		0	0	Experiment 3
Q15555	VIC_10h-PolyIC_10h	0.0751510971688927	0.32371546320142	0.232151706395727	64	0.817160927580901	0.95869023300282		0	0	Experiment 3
Q15555	IC19_10h-PolyIC_10h	0.220947228860664	0.32371546320142	0.682535294037491	64	0.497363633672217	0.885429369368614		0	0	Experiment 3
Q15555	AlphaOrf6KO_10h-PolyIC_10h	0.267864039288394	0.32371546320142	0.827467543994724	64	0.41104690077632	0.999971971573591		0	0	Experiment 3
Q15555	AlphaWT_10h-PolyIC_10h	-0.247383013005504	0.32371546320142	-0.764198937421717	64	0.447557107629337	0.999716248749812		0	0	Experiment 3
Q15555	VIC_24h-Mock_24h	0.0567892278854143	0.32371546320142	0.175429456856311	64	0.861296056227954	0.995052524503172		0	0	Experiment 3
Q15555	IC19_24h-Mock_24h	0.039387602333489	0.32371546320142	0.121673527560163	64	0.903538811717974	0.995448690988659		0	0	Experiment 3
Q15555	AlphaOrf6KO_24h-Mock_24h	-0.441718398976134	0.323715463201421	-1.36452671926052	64	0.17718062842148	0.806881241722027		0	0	Experiment 3
Q15555	AlphaWT_24h-Mock_24h	-0.235823765963206	0.32371546320142	-0.728490890212659	64	0.468970419556856	0.998346815477844		0	0	Experiment 3
Q15555	PolyIC_24h-Mock_24h	0.066381123198696	0.32371546320142	0.20506009364586	64	0.838175974422374	0.973503320937671		0	0	Experiment 3
Q15555	Mock_24h-VIC_24h	-0.0567892278854143	0.32371546320142	-0.175429456856311	64	0.861296056227954	0.995052524503172		0	0	Experiment 3
Q15555	IC19_24h-VIC_24h	-0.0174016255519253	0.32371546320142	-0.0537559292961478	64	0.957297071967831	0.984498735768222		0	0	Experiment 3
Q15555	AlphaOrf6KO_24h-VIC_24h	-0.498507626861548	0.323715463201421	-1.53995617611683	64	0.128501098876177	0.492214193551372		0	0	Experiment 3
Q15555	AlphaWT_24h-VIC_24h	-0.29261299384862	0.32371546320142	-0.90392034706897	64	0.369427589046678	0.964098263355019		0	0	Experiment 3
Q15555	PolyIC_24h-VIC_24h	0.0095918953132817	0.32371546320142	0.0296306367895484	64	0.976453838749868	0.990646481754953		0	0	Experiment 3
Q15555	Mock_24h-IC19_24h	-0.039387602333489	0.32371546320142	-0.121673527560163	64	0.903538811717974	0.995448690988659		0	0	Experiment 3
Q15555	VIC_24h-IC19_24h	0.0174016255519253	0.32371546320142	0.0537559292961478	64	0.957297071967831	0.984498735768222		0	0	Experiment 3
Q15555	AlphaOrf6KO_24h-IC19_24h	-0.481106001309623	0.323715463201421	-1.48620024682068	64	0.142136015263166	0.608710231595097		0	0	Experiment 3
Q15555	AlphaWT_24h-IC19_24h	-0.275211368296695	0.32371546320142	-0.850164417772822	64	0.398403054822361	0.899513572550921		0	0	Experiment 3
Q15555	PolyIC_24h-IC19_24h	0.026993520865207	0.32371546320142	0.0833865660856962	64	0.933804441226656	0.998774961757913		0	0	Experiment 3
Q15555	Mock_24h-AlphaOrf6KO_24h	0.441718398976134	0.323715463201421	1.36452671926052	64	0.17718062842148	0.806881241722027		0	0	Experiment 3
Q15555	VIC_24h-AlphaOrf6KO_24h	0.498507626861548	0.323715463201421	1.53995617611683	64	0.128501098876177	0.492214193551372		0	0	Experiment 3
Q15555	IC19_24h-AlphaOrf6KO_24h	0.481106001309623	0.323715463201421	1.48620024682068	64	0.142136015263166	0.608710231595097		0	0	Experiment 3
Q15555	AlphaWT_24h-AlphaOrf6KO_24h	0.205894633012928	0.32371546320142	0.636035829047861	64	0.527021138884584	0.989787476415336		0	0	Experiment 3
Q15555	PolyIC_24h-AlphaOrf6KO_24h	0.508099522174829	0.323715463201421	1.56958681290638	64	0.121442580156832	0.823453063166095		0	0	Experiment 3
Q15555	Mock_24h-AlphaWT_24h	0.235823765963206	0.32371546320142	0.728490890212659	64	0.468970419556856	0.998346815477844		0	0	Experiment 3
Q15555	VIC_24h-AlphaWT_24h	0.29261299384862	0.32371546320142	0.90392034706897	64	0.369427589046678	0.964098263355019		0	0	Experiment 3
Q15555	IC19_24h-AlphaWT_24h	0.275211368296695	0.32371546320142	0.850164417772822	64	0.398403054822361	0.899513572550921		0	0	Experiment 3
Q15555	AlphaOrf6KO_24h-AlphaWT_24h	-0.205894633012928	0.32371546320142	-0.636035829047861	64	0.527021138884584	0.989787476415336		0	0	Experiment 3
Q15555	PolyIC_24h-AlphaWT_24h	0.302204889161902	0.32371546320142	0.933550983858518	64	0.354044378271864	0.93795568184017		0	0	Experiment 3
Q15555	Mock_24h-PolyIC_24h	-0.066381123198696	0.32371546320142	-0.20506009364586	64	0.838175974422374	0.973503320937671		0	0	Experiment 3
Q15555	VIC_24h-PolyIC_24h	-0.0095918953132817	0.32371546320142	-0.0296306367895484	64	0.976453838749868	0.990646481754953		0	0	Experiment 3
Q15555	IC19_24h-PolyIC_24h	-0.026993520865207	0.32371546320142	-0.0833865660856962	64	0.933804441226656	0.998774961757913		0	0	Experiment 3
Q15555	AlphaOrf6KO_24h-PolyIC_24h	-0.508099522174829	0.323715463201421	-1.56958681290638	64	0.121442580156832	0.823453063166095		0	0	Experiment 3
Q15555	AlphaWT_24h-PolyIC_24h	-0.302204889161902	0.32371546320142	-0.933550983858518	64	0.354044378271864	0.93795568184017		0	0	Experiment 3
Q15555	Mock_10h-Mock_24h	-0.170785908692537	0.32371546320142	-0.527580323174961	64	0.599614981569984	0.966945442655211		0	0	Experiment 3
Q15582	VIC_10h-Mock_10h	0.305073976624981	0.608371025823151	0.501460397809385	58	0.617945266063178	0.986057149909545		0.166666666666667	0	Experiment 3
Q15582	IC19_10h-Mock_10h	0.0845735953767354	0.608371025823151	0.139016474793986	58	0.889918706998861	0.978411076202857		0.166666666666667	0	Experiment 3
Q15582	AlphaOrf6KO_10h-Mock_10h	0.250759427231453	0.608371025823151	0.412181738754184	58	0.681725718027633	0.869124335458095		0.166666666666667	0	Experiment 3
Q15582	AlphaWT_10h-Mock_10h	0.458204654896416	0.608371025823152	0.753166464948665	58	0.454396309618339	0.843314179764444		0.166666666666667	0	Experiment 3
Q15582	PolyIC_10h-Mock_10h	0.229750860982055	0.608371025823151	0.377649248945071	58	0.707069662757347	0.876202011994834		0.166666666666667	0	Experiment 3
Q15582	Mock_10h-VIC_10h	-0.305073976624981	0.608371025823151	-0.501460397809385	58	0.617945266063178	0.986057149909545		0.166666666666667	0	Experiment 3
Q15582	IC19_10h-VIC_10h	-0.220500381248246	0.544143587712738	-0.405224624947067	58	0.686803245926227	0.999997180566781		0	0	Experiment 3
Q15582	AlphaOrf6KO_10h-VIC_10h	-0.0543145493935282	0.544143587712738	-0.0998165752937287	58	0.920834166537973	0.992282882619219		0	0	Experiment 3
Q15582	AlphaWT_10h-VIC_10h	0.153130678271435	0.544143587712739	0.281415938236278	58	0.779392984181883	0.998283721120935		0	0	Experiment 3
Q15582	PolyIC_10h-VIC_10h	-0.0753231156429258	0.544143587712738	-0.138425072616476	58	0.890383972771239	0.979332820060975		0	0	Experiment 3
Q15582	Mock_10h-IC19_10h	-0.0845735953767354	0.608371025823151	-0.139016474793986	58	0.889918706998861	0.978411076202857		0.166666666666667	0	Experiment 3
Q15582	VIC_10h-IC19_10h	0.220500381248246	0.544143587712738	0.405224624947067	58	0.686803245926227	0.999997180566781		0	0	Experiment 3
Q15582	AlphaOrf6KO_10h-IC19_10h	0.166185831854718	0.544143587712738	0.305408049653339	58	0.761148798285165	0.995729908027484		0	0	Experiment 3
Q15582	AlphaWT_10h-IC19_10h	0.373631059519681	0.544143587712739	0.686640563183345	58	0.495045415051259	0.995931763106506		0	0	Experiment 3
Q15582	PolyIC_10h-IC19_10h	0.14517726560532	0.544143587712738	0.266799552330591	58	0.790569814291603	0.962369625666631		0	0	Experiment 3
Q15582	Mock_10h-AlphaOrf6KO_10h	-0.250759427231453	0.608371025823151	-0.412181738754184	58	0.681725718027633	0.869124335458095		0.166666666666667	0	Experiment 3
Q15582	VIC_10h-AlphaOrf6KO_10h	0.0543145493935282	0.544143587712738	0.0998165752937287	58	0.920834166537973	0.992282882619219		0	0	Experiment 3
Q15582	IC19_10h-AlphaOrf6KO_10h	-0.166185831854718	0.544143587712738	-0.305408049653339	58	0.761148798285165	0.995729908027484		0	0	Experiment 3
Q15582	AlphaWT_10h-AlphaOrf6KO_10h	0.207445227664963	0.544143587712738	0.381232513530007	58	0.704423702049056	0.999710617780321		0	0	Experiment 3
Q15582	PolyIC_10h-AlphaOrf6KO_10h	-0.0210085662493976	0.544143587712738	-0.0386084973227477	58	0.969335114221752	0.999971971573591		0	0	Experiment 3
Q15582	Mock_10h-AlphaWT_10h	-0.458204654896416	0.608371025823152	-0.753166464948665	58	0.454396309618339	0.843314179764444		0.166666666666667	0	Experiment 3
Q15582	VIC_10h-AlphaWT_10h	-0.153130678271435	0.544143587712739	-0.281415938236278	58	0.779392984181883	0.998283721120935		0	0	Experiment 3
Q15582	IC19_10h-AlphaWT_10h	-0.373631059519681	0.544143587712739	-0.686640563183345	58	0.495045415051259	0.995931763106506		0	0	Experiment 3
Q15582	AlphaOrf6KO_10h-AlphaWT_10h	-0.207445227664963	0.544143587712738	-0.381232513530007	58	0.704423702049056	0.999710617780321		0	0	Experiment 3
Q15582	PolyIC_10h-AlphaWT_10h	-0.228453793914361	0.544143587712739	-0.419841010852755	58	0.67615279425063	0.999716248749812		0	0	Experiment 3
Q15582	Mock_10h-PolyIC_10h	-0.229750860982055	0.608371025823151	-0.377649248945071	58	0.707069662757347	0.876202011994834		0.166666666666667	0	Experiment 3
Q15582	VIC_10h-PolyIC_10h	0.0753231156429258	0.544143587712738	0.138425072616476	58	0.890383972771239	0.979332820060975		0	0	Experiment 3
Q15582	IC19_10h-PolyIC_10h	-0.14517726560532	0.544143587712738	-0.266799552330591	58	0.790569814291603	0.962369625666631		0	0	Experiment 3
Q15582	AlphaOrf6KO_10h-PolyIC_10h	0.0210085662493976	0.544143587712738	0.0386084973227477	58	0.969335114221752	0.999971971573591		0	0	Experiment 3
Q15582	AlphaWT_10h-PolyIC_10h	0.228453793914361	0.544143587712739	0.419841010852755	58	0.67615279425063	0.999716248749812		0	0	Experiment 3
Q15582	VIC_24h-Mock_24h	-0.425120389119135	0.544143587712738	-0.781265090168741	58	0.437824037015361	0.993059039331188		0	0	Experiment 3
Q15582	IC19_24h-Mock_24h	0.162543210701239	0.544143587712738	0.298713821813974	58	0.766226059271571	0.995448690988659		0	0	Experiment 3
Q15582	AlphaOrf6KO_24h-Mock_24h	0.488596670686365	0.544143587712738	0.897918640813429	58	0.372941302319925	0.940235004972553		0	0	Experiment 3
Q15582	AlphaWT_24h-Mock_24h	-0.0168949111524487	0.544143587712739	-0.0310486267484379	58	0.975337357037207	0.998346815477844		0	0	Experiment 3
Q15582	PolyIC_24h-Mock_24h	0.727288491966872	0.544143587712738	1.33657458874774	58	0.186581185558022	0.779135064128525		0	0	Experiment 3
Q15582	Mock_24h-VIC_24h	0.425120389119135	0.544143587712738	0.781265090168741	58	0.437824037015361	0.993059039331188		0	0	Experiment 3
Q15582	IC19_24h-VIC_24h	0.587663599820374	0.544143587712738	1.07997891198272	58	0.284622111398988	0.740383495068155		0	0	Experiment 3
Q15582	AlphaOrf6KO_24h-VIC_24h	0.9137170598055	0.544143587712738	1.67918373098217	58	0.0984962530868962	0.443142275188923		0	0	Experiment 3
Q15582	AlphaWT_24h-VIC_24h	0.408225477966686	0.544143587712739	0.750216463420303	58	0.456156996235641	0.971191912402837		0	0	Experiment 3
Q15582	PolyIC_24h-VIC_24h	1.15240888108601	0.544143587712738	2.11783967891648	58	0.0384858222509807	0.281367704016099		0	0	Experiment 3
Q15582	Mock_24h-IC19_24h	-0.162543210701239	0.544143587712738	-0.298713821813974	58	0.766226059271571	0.995448690988659		0	0	Experiment 3
Q15582	VIC_24h-IC19_24h	-0.587663599820374	0.544143587712738	-1.07997891198272	58	0.284622111398988	0.740383495068155		0	0	Experiment 3
Q15582	AlphaOrf6KO_24h-IC19_24h	0.326053459985125	0.544143587712738	0.599204818999455	58	0.551369784357194	0.897896298068349		0	0	Experiment 3
Q15582	AlphaWT_24h-IC19_24h	-0.179438121853688	0.544143587712739	-0.329762448562411	58	0.742767505789923	0.954622070095236		0	0	Experiment 3
Q15582	PolyIC_24h-IC19_24h	0.564745281265633	0.544143587712738	1.03786076693376	58	0.303642464269428	0.998774961757913		0	0	Experiment 3
Q15582	Mock_24h-AlphaOrf6KO_24h	-0.488596670686365	0.544143587712738	-0.897918640813429	58	0.372941302319925	0.940235004972553		0	0	Experiment 3
Q15582	VIC_24h-AlphaOrf6KO_24h	-0.9137170598055	0.544143587712738	-1.67918373098217	58	0.0984962530868962	0.443142275188923		0	0	Experiment 3
Q15582	IC19_24h-AlphaOrf6KO_24h	-0.326053459985125	0.544143587712738	-0.599204818999455	58	0.551369784357194	0.897896298068349		0	0	Experiment 3
Q15582	AlphaWT_24h-AlphaOrf6KO_24h	-0.505491581838813	0.544143587712738	-0.928967267561867	58	0.356756230716815	0.95218600965867		0	0	Experiment 3
Q15582	PolyIC_24h-AlphaOrf6KO_24h	0.238691821280508	0.544143587712738	0.43865594793431	58	0.662540538511674	0.996947874447487		0	0	Experiment 3
Q15582	Mock_24h-AlphaWT_24h	0.0168949111524487	0.544143587712739	0.0310486267484379	58	0.975337357037207	0.998346815477844		0	0	Experiment 3
Q15582	VIC_24h-AlphaWT_24h	-0.408225477966686	0.544143587712739	-0.750216463420303	58	0.456156996235641	0.971191912402837		0	0	Experiment 3
Q15582	IC19_24h-AlphaWT_24h	0.179438121853688	0.544143587712739	0.329762448562411	58	0.742767505789923	0.954622070095236		0	0	Experiment 3
Q15582	AlphaOrf6KO_24h-AlphaWT_24h	0.505491581838813	0.544143587712738	0.928967267561867	58	0.356756230716815	0.95218600965867		0	0	Experiment 3
Q15582	PolyIC_24h-AlphaWT_24h	0.744183403119321	0.544143587712739	1.36762321549618	58	0.176706296073152	0.903387512937384		0	0	Experiment 3
Q15582	Mock_24h-PolyIC_24h	-0.727288491966872	0.544143587712738	-1.33657458874774	58	0.186581185558022	0.779135064128525		0	0	Experiment 3
Q15582	VIC_24h-PolyIC_24h	-1.15240888108601	0.544143587712738	-2.11783967891648	58	0.0384858222509807	0.281367704016099		0	0	Experiment 3
Q15582	IC19_24h-PolyIC_24h	-0.564745281265633	0.544143587712738	-1.03786076693376	58	0.303642464269428	0.998774961757913		0	0	Experiment 3
Q15582	AlphaOrf6KO_24h-PolyIC_24h	-0.238691821280508	0.544143587712738	-0.43865594793431	58	0.662540538511674	0.996947874447487		0	0	Experiment 3
Q15582	AlphaWT_24h-PolyIC_24h	-0.744183403119321	0.544143587712739	-1.36762321549618	58	0.176706296073152	0.903387512937384		0	0	Experiment 3
Q15582	Mock_10h-Mock_24h	-0.583901731210593	0.608371025823152	-0.959778994110624	58	0.3411505595457	0.887098301724599		0.166666666666667	0	Experiment 3
Q15599	VIC_10h-Mock_10h	0.32930573489757	0.231298659531658	1.42372521987097	64	0.159383252726837	0.986057149909545		0	0	Experiment 3
Q15599	IC19_10h-Mock_10h	0.412279563532785	0.231298659531658	1.7824554814437	64	0.0794180675973188	0.61113200369603		0	0	Experiment 3
Q15599	AlphaOrf6KO_10h-Mock_10h	0.287924887829499	0.231298659531658	1.2448186617791	64	0.217737443879667	0.529191499315269		0	0	Experiment 3
Q15599	AlphaWT_10h-Mock_10h	0.309810854729111	0.231298659531658	1.33944077045854	64	0.185164555674215	0.660497229794086		0	0	Experiment 3
Q15599	PolyIC_10h-Mock_10h	0.363774610425198	0.231298659531658	1.5727484593373	64	0.120708106941809	0.393067987805323		0	0	Experiment 3
Q15599	Mock_10h-VIC_10h	-0.32930573489757	0.231298659531658	-1.42372521987097	64	0.159383252726837	0.986057149909545		0	0	Experiment 3
Q15599	IC19_10h-VIC_10h	0.0829738286352148	0.231298659531658	0.358730261572736	64	0.720977593275543	0.999997180566781		0	0	Experiment 3
Q15599	AlphaOrf6KO_10h-VIC_10h	-0.0413808470680706	0.231298659531658	-0.178906558091863	64	0.85857623687601	0.9840722863414		0	0	Experiment 3
Q15599	AlphaWT_10h-VIC_10h	-0.0194948801684588	0.231298659531658	-0.0842844494124297	64	0.933093369186454	0.998283721120935		0	0	Experiment 3
Q15599	PolyIC_10h-VIC_10h	0.0344688755276283	0.231298659531658	0.149023239466334	64	0.882003884608292	0.979271156476576		0	0	Experiment 3
Q15599	Mock_10h-IC19_10h	-0.412279563532785	0.231298659531658	-1.7824554814437	64	0.0794180675973188	0.61113200369603		0	0	Experiment 3
Q15599	VIC_10h-IC19_10h	-0.0829738286352148	0.231298659531658	-0.358730261572736	64	0.720977593275543	0.999997180566781		0	0	Experiment 3
Q15599	AlphaOrf6KO_10h-IC19_10h	-0.124354675703285	0.231298659531658	-0.537636819664599	64	0.592692428986278	0.995729908027484		0	0	Experiment 3
Q15599	AlphaWT_10h-IC19_10h	-0.102468708803674	0.231298659531658	-0.443014710985165	64	0.65924896210504	0.995931763106506		0	0	Experiment 3
Q15599	PolyIC_10h-IC19_10h	-0.0485049531075865	0.231298659531658	-0.209707022106402	64	0.834562479217503	0.970338243853963		0	0	Experiment 3
Q15599	Mock_10h-AlphaOrf6KO_10h	-0.287924887829499	0.231298659531658	-1.2448186617791	64	0.217737443879667	0.529191499315269		0	0	Experiment 3
Q15599	VIC_10h-AlphaOrf6KO_10h	0.0413808470680706	0.231298659531658	0.178906558091863	64	0.85857623687601	0.9840722863414		0	0	Experiment 3
Q15599	IC19_10h-AlphaOrf6KO_10h	0.124354675703285	0.231298659531658	0.537636819664599	64	0.592692428986278	0.995729908027484		0	0	Experiment 3
Q15599	AlphaWT_10h-AlphaOrf6KO_10h	0.0218859668996118	0.231298659531658	0.0946221086794333	64	0.924910618744369	0.999710617780321		0	0	Experiment 3
Q15599	PolyIC_10h-AlphaOrf6KO_10h	0.0758497225956989	0.231298659531658	0.327929797558197	64	0.744035150444176	0.999971971573591		0	0	Experiment 3
Q15599	Mock_10h-AlphaWT_10h	-0.309810854729111	0.231298659531658	-1.33944077045854	64	0.185164555674215	0.660497229794086		0	0	Experiment 3
Q15599	VIC_10h-AlphaWT_10h	0.0194948801684588	0.231298659531658	0.0842844494124297	64	0.933093369186454	0.998283721120935		0	0	Experiment 3
Q15599	IC19_10h-AlphaWT_10h	0.102468708803674	0.231298659531658	0.443014710985165	64	0.65924896210504	0.995931763106506		0	0	Experiment 3
Q15599	AlphaOrf6KO_10h-AlphaWT_10h	-0.0218859668996118	0.231298659531658	-0.0946221086794333	64	0.924910618744369	0.999710617780321		0	0	Experiment 3
Q15599	PolyIC_10h-AlphaWT_10h	0.0539637556960871	0.231298659531658	0.233307688878764	64	0.816267097826581	0.999716248749812		0	0	Experiment 3
Q15599	Mock_10h-PolyIC_10h	-0.363774610425198	0.231298659531658	-1.5727484593373	64	0.120708106941809	0.393067987805323		0	0	Experiment 3
Q15599	VIC_10h-PolyIC_10h	-0.0344688755276283	0.231298659531658	-0.149023239466334	64	0.882003884608292	0.979271156476576		0	0	Experiment 3
Q15599	IC19_10h-PolyIC_10h	0.0485049531075865	0.231298659531658	0.209707022106402	64	0.834562479217503	0.970338243853963		0	0	Experiment 3
Q15599	AlphaOrf6KO_10h-PolyIC_10h	-0.0758497225956989	0.231298659531658	-0.327929797558197	64	0.744035150444176	0.999971971573591		0	0	Experiment 3
Q15599	AlphaWT_10h-PolyIC_10h	-0.0539637556960871	0.231298659531658	-0.233307688878764	64	0.816267097826581	0.999716248749812		0	0	Experiment 3
Q15599	VIC_24h-Mock_24h	0.167326764401074	0.231298659531658	0.723422975039644	64	0.472055887843353	0.993059039331188		0	0	Experiment 3
Q15599	IC19_24h-Mock_24h	0.164655288656305	0.231298659531658	0.711873077819411	64	0.479130341715131	0.995448690988659		0	0	Experiment 3
Q15599	AlphaOrf6KO_24h-Mock_24h	0.263696079958931	0.231298659531658	1.14006748025636	64	0.258506884940155	0.866230614655183		0	0	Experiment 3
Q15599	AlphaWT_24h-Mock_24h	0.0510475158816359	0.231298659531658	0.22069957510778	64	0.826028922871143	0.998346815477844		0	0	Experiment 3
Q15599	PolyIC_24h-Mock_24h	0.0966025949777894	0.231298659531658	0.417653068865137	64	0.677598675061186	0.95375187584798		0	0	Experiment 3
Q15599	Mock_24h-VIC_24h	-0.167326764401074	0.231298659531658	-0.723422975039644	64	0.472055887843353	0.993059039331188		0	0	Experiment 3
Q15599	IC19_24h-VIC_24h	-0.00267147574476843	0.231298659531658	-0.0115498972202335	64	0.990820648917352	0.996408430524426		0	0	Experiment 3
Q15599	AlphaOrf6KO_24h-VIC_24h	0.096369315557857	0.231298659531658	0.416644505216714	64	0.678332550175478	0.887257711159726		0	0	Experiment 3
Q15599	AlphaWT_24h-VIC_24h	-0.116279248519438	0.231298659531658	-0.502723399931865	64	0.61688435584225	0.978693932588083		0	0	Experiment 3
Q15599	PolyIC_24h-VIC_24h	-0.0707241694232844	0.231298659531658	-0.305769906174508	64	0.760772230975062	0.910580520758336		0	0	Experiment 3
Q15599	Mock_24h-IC19_24h	-0.164655288656305	0.231298659531658	-0.711873077819411	64	0.479130341715131	0.995448690988659		0	0	Experiment 3
Q15599	VIC_24h-IC19_24h	0.00267147574476843	0.231298659531658	0.0115498972202335	64	0.990820648917352	0.996408430524426		0	0	Experiment 3
Q15599	AlphaOrf6KO_24h-IC19_24h	0.0990407913026255	0.231298659531658	0.428194402436948	64	0.669947189131866	0.935813279096352		0	0	Experiment 3
Q15599	AlphaWT_24h-IC19_24h	-0.113607772774669	0.231298659531658	-0.491173502711632	64	0.624983901891684	0.940193097345983		0	0	Experiment 3
Q15599	PolyIC_24h-IC19_24h	-0.068052693678516	0.231298659531658	-0.294220008954274	64	0.769541947667871	0.998774961757913		0	0	Experiment 3
Q15599	Mock_24h-AlphaOrf6KO_24h	-0.263696079958931	0.231298659531658	-1.14006748025636	64	0.258506884940155	0.866230614655183		0	0	Experiment 3
Q15599	VIC_24h-AlphaOrf6KO_24h	-0.096369315557857	0.231298659531658	-0.416644505216714	64	0.678332550175478	0.887257711159726		0	0	Experiment 3
Q15599	IC19_24h-AlphaOrf6KO_24h	-0.0990407913026255	0.231298659531658	-0.428194402436948	64	0.669947189131866	0.935813279096352		0	0	Experiment 3
Q15599	AlphaWT_24h-AlphaOrf6KO_24h	-0.212648564077295	0.231298659531658	-0.919367905148579	64	0.361355369868419	0.95218600965867		0	0	Experiment 3
Q15599	PolyIC_24h-AlphaOrf6KO_24h	-0.167093484981141	0.231298659531658	-0.722414411391221	64	0.47267128883643	0.987519634890736		0	0	Experiment 3
Q15599	Mock_24h-AlphaWT_24h	-0.0510475158816359	0.231298659531658	-0.22069957510778	64	0.826028922871143	0.998346815477844		0	0	Experiment 3
Q15599	VIC_24h-AlphaWT_24h	0.116279248519438	0.231298659531658	0.502723399931865	64	0.61688435584225	0.978693932588083		0	0	Experiment 3
Q15599	IC19_24h-AlphaWT_24h	0.113607772774669	0.231298659531658	0.491173502711632	64	0.624983901891684	0.940193097345983		0	0	Experiment 3
Q15599	AlphaOrf6KO_24h-AlphaWT_24h	0.212648564077295	0.231298659531658	0.919367905148579	64	0.361355369868419	0.95218600965867		0	0	Experiment 3
Q15599	PolyIC_24h-AlphaWT_24h	0.0455550790961535	0.231298659531658	0.196953493757357	64	0.844488067814946	0.97676511934068		0	0	Experiment 3
Q15599	Mock_24h-PolyIC_24h	-0.0966025949777894	0.231298659531658	-0.417653068865137	64	0.677598675061186	0.95375187584798		0	0	Experiment 3
Q15599	VIC_24h-PolyIC_24h	0.0707241694232844	0.231298659531658	0.305769906174508	64	0.760772230975062	0.910580520758336		0	0	Experiment 3
Q15599	IC19_24h-PolyIC_24h	0.068052693678516	0.231298659531658	0.294220008954274	64	0.769541947667871	0.998774961757913		0	0	Experiment 3
Q15599	AlphaOrf6KO_24h-PolyIC_24h	0.167093484981141	0.231298659531658	0.722414411391221	64	0.47267128883643	0.987519634890736		0	0	Experiment 3
Q15599	AlphaWT_24h-PolyIC_24h	-0.0455550790961535	0.231298659531658	-0.196953493757357	64	0.844488067814946	0.97676511934068		0	0	Experiment 3
Q15599	Mock_10h-Mock_24h	-0.269693215256479	0.231298659531658	-1.165995582519	64	0.247943124653121	0.834625172346801		0	0	Experiment 3
Q15629	VIC_10h-Mock_10h	1.00883222479341	0.349316095529932	2.88802101507219	64	0.00528328168876691	0.986057149909545		0	0	Experiment 3
Q15629	IC19_10h-Mock_10h	0.640604756272783	0.349316095529932	1.83388273392026	64	0.0713214409375222	0.590317100838185		0	0	Experiment 3
Q15629	AlphaOrf6KO_10h-Mock_10h	1.49716899855178	0.349316095529932	4.28600061007922	64	6.24630439498564e-05	0.00557283921203537		0	0	Experiment 3
Q15629	AlphaWT_10h-Mock_10h	1.57797159918225	0.349316095529932	4.51731717883878	64	2.75786661978472e-05	0.00607413947679731		0	0	Experiment 3
Q15629	PolyIC_10h-Mock_10h	1.51496142713878	0.349316095529932	4.3369356480425	64	5.22607167687816e-05	0.00341854768623524		0	0	Experiment 3
Q15629	Mock_10h-VIC_10h	-1.00883222479341	0.349316095529932	-2.88802101507219	64	0.00528328168876691	0.986057149909545		0	0	Experiment 3
Q15629	IC19_10h-VIC_10h	-0.368227468520626	0.349316095529932	-1.05413828115193	64	0.295783064744896	0.999997180566781		0	0	Experiment 3
Q15629	AlphaOrf6KO_10h-VIC_10h	0.488336773758369	0.349316095529932	1.39797959500703	64	0.166945680474989	0.694805285434469		0	0	Experiment 3
Q15629	AlphaWT_10h-VIC_10h	0.569139374388841	0.349316095529931	1.62929616376659	64	0.108163113181205	0.844021231998309		0	0	Experiment 3
Q15629	PolyIC_10h-VIC_10h	0.506129202345371	0.349316095529932	1.44891463297031	64	0.152243625426743	0.572926011088686		0	0	Experiment 3
Q15629	Mock_10h-IC19_10h	-0.640604756272783	0.349316095529932	-1.83388273392026	64	0.0713214409375222	0.590317100838185		0	0	Experiment 3
Q15629	VIC_10h-IC19_10h	0.368227468520626	0.349316095529932	1.05413828115193	64	0.295783064744896	0.999997180566781		0	0	Experiment 3
Q15629	AlphaOrf6KO_10h-IC19_10h	0.856564242278995	0.349316095529932	2.45211787615896	64	0.0169400955518131	0.352440123556789		0	0	Experiment 3
Q15629	AlphaWT_10h-IC19_10h	0.937366842909467	0.349316095529931	2.68343444491852	64	0.00926439893551789	0.421892712275402		0	0	Experiment 3
Q15629	PolyIC_10h-IC19_10h	0.874356670865997	0.349316095529932	2.50305291412224	64	0.014875904770786	0.203771580581547		0	0	Experiment 3
Q15629	Mock_10h-AlphaOrf6KO_10h	-1.49716899855178	0.349316095529932	-4.28600061007922	64	6.24630439498564e-05	0.00557283921203537		0	0	Experiment 3
Q15629	VIC_10h-AlphaOrf6KO_10h	-0.488336773758369	0.349316095529932	-1.39797959500703	64	0.166945680474989	0.694805285434469		0	0	Experiment 3
Q15629	IC19_10h-AlphaOrf6KO_10h	-0.856564242278995	0.349316095529932	-2.45211787615896	64	0.0169400955518131	0.352440123556789		0	0	Experiment 3
Q15629	AlphaWT_10h-AlphaOrf6KO_10h	0.0808026006304714	0.349316095529931	0.231316568759563	64	0.817806824947343	0.999710617780321		0	0	Experiment 3
Q15629	PolyIC_10h-AlphaOrf6KO_10h	0.0177924285870018	0.349316095529932	0.0509350379632798	64	0.959535925075645	0.999971971573591		0	0	Experiment 3
Q15629	Mock_10h-AlphaWT_10h	-1.57797159918225	0.349316095529932	-4.51731717883878	64	2.75786661978472e-05	0.00607413947679731		0	0	Experiment 3
Q15629	VIC_10h-AlphaWT_10h	-0.569139374388841	0.349316095529931	-1.62929616376659	64	0.108163113181205	0.844021231998309		0	0	Experiment 3
Q15629	IC19_10h-AlphaWT_10h	-0.937366842909467	0.349316095529931	-2.68343444491852	64	0.00926439893551789	0.421892712275402		0	0	Experiment 3
Q15629	AlphaOrf6KO_10h-AlphaWT_10h	-0.0808026006304714	0.349316095529931	-0.231316568759563	64	0.817806824947343	0.999710617780321		0	0	Experiment 3
Q15629	PolyIC_10h-AlphaWT_10h	-0.0630101720434696	0.349316095529931	-0.180381530796283	64	0.857423016949752	0.999716248749812		0	0	Experiment 3
Q15629	Mock_10h-PolyIC_10h	-1.51496142713878	0.349316095529932	-4.3369356480425	64	5.22607167687816e-05	0.00341854768623524		0	0	Experiment 3
Q15629	VIC_10h-PolyIC_10h	-0.506129202345371	0.349316095529932	-1.44891463297031	64	0.152243625426743	0.572926011088686		0	0	Experiment 3
Q15629	IC19_10h-PolyIC_10h	-0.874356670865997	0.349316095529932	-2.50305291412224	64	0.014875904770786	0.203771580581547		0	0	Experiment 3
Q15629	AlphaOrf6KO_10h-PolyIC_10h	-0.0177924285870018	0.349316095529932	-0.0509350379632798	64	0.959535925075645	0.999971971573591		0	0	Experiment 3
Q15629	AlphaWT_10h-PolyIC_10h	0.0630101720434696	0.349316095529931	0.180381530796283	64	0.857423016949752	0.999716248749812		0	0	Experiment 3
Q15629	VIC_24h-Mock_24h	-0.1159515091938	0.349316095529932	-0.331938638607234	64	0.741020233263189	0.995052524503172		0	0	Experiment 3
Q15629	IC19_24h-Mock_24h	0.173530421506886	0.349316095529932	0.496771902948335	64	0.621052062971449	0.995448690988659		0	0	Experiment 3
Q15629	AlphaOrf6KO_24h-Mock_24h	-0.403686667535184	0.349316095529932	-1.15564863085616	64	0.252121067467857	0.865501645748623		0	0	Experiment 3
Q15629	AlphaWT_24h-Mock_24h	-0.488843075322933	0.349316095529931	-1.39942900306764	64	0.166512729718264	0.998346815477844		0	0	Experiment 3
Q15629	PolyIC_24h-Mock_24h	-0.0935829717240647	0.349316095529932	-0.267903405888281	64	0.789635228642327	0.966244771994893		0	0	Experiment 3
Q15629	Mock_24h-VIC_24h	0.1159515091938	0.349316095529932	0.331938638607234	64	0.741020233263189	0.995052524503172		0	0	Experiment 3
Q15629	IC19_24h-VIC_24h	0.289481930700686	0.349316095529932	0.828710541555568	64	0.410348206714902	0.775014046389258		0	0	Experiment 3
Q15629	AlphaOrf6KO_24h-VIC_24h	-0.287735158341384	0.349316095529932	-0.823709992248923	64	0.413163428183758	0.747125709770926		0	0	Experiment 3
Q15629	AlphaWT_24h-VIC_24h	-0.372891566129133	0.349316095529931	-1.06749036446041	64	0.289760658375413	0.936613046317903		0	0	Experiment 3
Q15629	PolyIC_24h-VIC_24h	0.0223685374697352	0.349316095529932	0.064035232718953	64	0.949141762346173	0.981550387896121		0	0	Experiment 3
Q15629	Mock_24h-IC19_24h	-0.173530421506886	0.349316095529932	-0.496771902948335	64	0.621052062971449	0.995448690988659		0	0	Experiment 3
Q15629	VIC_24h-IC19_24h	-0.289481930700686	0.349316095529932	-0.828710541555568	64	0.410348206714902	0.775014046389258		0	0	Experiment 3
Q15629	AlphaOrf6KO_24h-IC19_24h	-0.577217089042071	0.349316095529932	-1.65242053380449	64	0.103347028168911	0.539321644868679		0	0	Experiment 3
Q15629	AlphaWT_24h-IC19_24h	-0.662373496829819	0.349316095529931	-1.89620090601598	64	0.0624494247288647	0.686059052588979		0	0	Experiment 3
Q15629	PolyIC_24h-IC19_24h	-0.267113393230951	0.349316095529932	-0.764675308836615	64	0.447275335259086	0.998774961757913		0	0	Experiment 3
Q15629	Mock_24h-AlphaOrf6KO_24h	0.403686667535184	0.349316095529932	1.15564863085616	64	0.252121067467857	0.865501645748623		0	0	Experiment 3
Q15629	VIC_24h-AlphaOrf6KO_24h	0.287735158341384	0.349316095529932	0.823709992248923	64	0.413163428183758	0.747125709770926		0	0	Experiment 3
Q15629	IC19_24h-AlphaOrf6KO_24h	0.577217089042071	0.349316095529932	1.65242053380449	64	0.103347028168911	0.539321644868679		0	0	Experiment 3
Q15629	AlphaWT_24h-AlphaOrf6KO_24h	-0.0851564077877484	0.349316095529932	-0.243780372211482	64	0.808180685768703	0.999422957703484		0	0	Experiment 3
Q15629	PolyIC_24h-AlphaOrf6KO_24h	0.31010369581112	0.349316095529932	0.887745224967876	64	0.378001990030222	0.961994065183484		0	0	Experiment 3
Q15629	Mock_24h-AlphaWT_24h	0.488843075322933	0.349316095529931	1.39942900306764	64	0.166512729718264	0.998346815477844		0	0	Experiment 3
Q15629	VIC_24h-AlphaWT_24h	0.372891566129133	0.349316095529931	1.06749036446041	64	0.289760658375413	0.936613046317903		0	0	Experiment 3
Q15629	IC19_24h-AlphaWT_24h	0.662373496829819	0.349316095529931	1.89620090601598	64	0.0624494247288647	0.686059052588979		0	0	Experiment 3
Q15629	AlphaOrf6KO_24h-AlphaWT_24h	0.0851564077877484	0.349316095529932	0.243780372211482	64	0.808180685768703	0.999422957703484		0	0	Experiment 3
Q15629	PolyIC_24h-AlphaWT_24h	0.395260103598868	0.349316095529931	1.13152559717936	64	0.262056022550182	0.93296529151631		0	0	Experiment 3
Q15629	Mock_24h-PolyIC_24h	0.0935829717240647	0.349316095529932	0.267903405888281	64	0.789635228642327	0.966244771994893		0	0	Experiment 3
Q15629	VIC_24h-PolyIC_24h	-0.0223685374697352	0.349316095529932	-0.064035232718953	64	0.949141762346173	0.981550387896121		0	0	Experiment 3
Q15629	IC19_24h-PolyIC_24h	0.267113393230951	0.349316095529932	0.764675308836615	64	0.447275335259086	0.998774961757913		0	0	Experiment 3
Q15629	AlphaOrf6KO_24h-PolyIC_24h	-0.31010369581112	0.349316095529932	-0.887745224967876	64	0.378001990030222	0.961994065183484		0	0	Experiment 3
Q15629	AlphaWT_24h-PolyIC_24h	-0.395260103598868	0.349316095529931	-1.13152559717936	64	0.262056022550182	0.93296529151631		0	0	Experiment 3
Q15629	Mock_10h-Mock_24h	-1.19411620869778	0.349316095529932	-3.41844027223035	64	0.00110019098416925	0.0657297028225017		0	0	Experiment 3
Q15631	VIC_10h-Mock_10h	0.0690058863974959	0.1083436584995	0.636916708861314	64	0.526450842510201	0.986057149909545		0.03125	0	Experiment 3
Q15631	IC19_10h-Mock_10h	0.00576296427249131	0.1083436584995	0.0531915236415787	64	0.957744996048304	0.992019639822369		0.03125	0	Experiment 3
Q15631	AlphaOrf6KO_10h-Mock_10h	-0.0168137020216814	0.1083436584995	-0.155188612370505	64	0.877161037107315	0.953971634986413		0.03125	0	Experiment 3
Q15631	AlphaWT_10h-Mock_10h	-0.00884453392114237	0.1083436584995	-0.0816340710996311	64	0.935192471852439	0.98188653421552		0.03125	0	Experiment 3
Q15631	PolyIC_10h-Mock_10h	-0.203033886059935	0.1083436584995	-1.87398034062945	64	0.0654994287474009	0.283368780806657		0.03125	0	Experiment 3
Q15631	Mock_10h-VIC_10h	-0.0690058863974959	0.1083436584995	-0.636916708861314	64	0.526450842510201	0.986057149909545		0.03125	0	Experiment 3
Q15631	IC19_10h-VIC_10h	-0.0632429221250046	0.1083436584995	-0.583725185219735	64	0.561456900678276	0.999997180566781		0	0	Experiment 3
Q15631	AlphaOrf6KO_10h-VIC_10h	-0.0858195884191773	0.1083436584995	-0.792105321231819	64	0.431225531817653	0.910141759292917		0	0	Experiment 3
Q15631	AlphaWT_10h-VIC_10h	-0.0778504203186383	0.1083436584995	-0.718550779960945	64	0.475032961339168	0.998283721120935		0	0	Experiment 3
Q15631	PolyIC_10h-VIC_10h	-0.272039772457431	0.1083436584995	-2.51089704949077	64	0.0145789965010139	0.172563246135767		0	0	Experiment 3
Q15631	Mock_10h-IC19_10h	-0.00576296427249131	0.1083436584995	-0.0531915236415787	64	0.957744996048304	0.992019639822369		0.03125	0	Experiment 3
Q15631	VIC_10h-IC19_10h	0.0632429221250046	0.1083436584995	0.583725185219735	64	0.561456900678276	0.999997180566781		0	0	Experiment 3
Q15631	AlphaOrf6KO_10h-IC19_10h	-0.0225766662941727	0.1083436584995	-0.208380136012084	64	0.835593917236331	0.995729908027484		0	0	Experiment 3
Q15631	AlphaWT_10h-IC19_10h	-0.0146074981936337	0.1083436584995	-0.13482559474121	64	0.893172897866739	0.995931763106506		0	0	Experiment 3
Q15631	PolyIC_10h-IC19_10h	-0.208796850332426	0.1083436584995	-1.92717186427103	64	0.0583995704002029	0.406824265105847		0	0	Experiment 3
Q15631	Mock_10h-AlphaOrf6KO_10h	0.0168137020216814	0.1083436584995	0.155188612370505	64	0.877161037107315	0.953971634986413		0.03125	0	Experiment 3
Q15631	VIC_10h-AlphaOrf6KO_10h	0.0858195884191773	0.1083436584995	0.792105321231819	64	0.431225531817653	0.910141759292917		0	0	Experiment 3
Q15631	IC19_10h-AlphaOrf6KO_10h	0.0225766662941727	0.1083436584995	0.208380136012084	64	0.835593917236331	0.995729908027484		0	0	Experiment 3
Q15631	AlphaWT_10h-AlphaOrf6KO_10h	0.00796916810053899	0.1083436584995	0.0735545412708741	64	0.941594252387927	0.999710617780321		0	0	Experiment 3
Q15631	PolyIC_10h-AlphaOrf6KO_10h	-0.186220184038254	0.1083436584995	-1.71879172825895	64	0.0904863593337637	0.999971971573591		0	0	Experiment 3
Q15631	Mock_10h-AlphaWT_10h	0.00884453392114237	0.1083436584995	0.0816340710996311	64	0.935192471852439	0.98188653421552		0.03125	0	Experiment 3
Q15631	VIC_10h-AlphaWT_10h	0.0778504203186383	0.1083436584995	0.718550779960945	64	0.475032961339168	0.998283721120935		0	0	Experiment 3
Q15631	IC19_10h-AlphaWT_10h	0.0146074981936337	0.1083436584995	0.13482559474121	64	0.893172897866739	0.995931763106506		0	0	Experiment 3
Q15631	AlphaOrf6KO_10h-AlphaWT_10h	-0.00796916810053899	0.1083436584995	-0.0735545412708741	64	0.941594252387927	0.999710617780321		0	0	Experiment 3
Q15631	PolyIC_10h-AlphaWT_10h	-0.194189352138793	0.1083436584995	-1.79234626952982	64	0.0778040140756537	0.999716248749812		0	0	Experiment 3
Q15631	Mock_10h-PolyIC_10h	0.203033886059935	0.1083436584995	1.87398034062945	64	0.0654994287474009	0.283368780806657		0.03125	0	Experiment 3
Q15631	VIC_10h-PolyIC_10h	0.272039772457431	0.1083436584995	2.51089704949077	64	0.0145789965010139	0.172563246135767		0	0	Experiment 3
Q15631	IC19_10h-PolyIC_10h	0.208796850332426	0.1083436584995	1.92717186427103	64	0.0583995704002029	0.406824265105847		0	0	Experiment 3
Q15631	AlphaOrf6KO_10h-PolyIC_10h	0.186220184038254	0.1083436584995	1.71879172825895	64	0.0904863593337637	0.999971971573591		0	0	Experiment 3
Q15631	AlphaWT_10h-PolyIC_10h	0.194189352138793	0.1083436584995	1.79234626952982	64	0.0778040140756537	0.999716248749812		0	0	Experiment 3
Q15631	VIC_24h-Mock_24h	-0.219924205759254	0.1083436584995	-2.02987612570115	64	0.0465306753835879	0.704114202793715		0.09375	0	Experiment 3
Q15631	IC19_24h-Mock_24h	-0.151960417983317	0.1083436584995	-1.40257787200363	64	0.165575113457842	0.995448690988659		0.0416666666666666	0	Experiment 3
Q15631	AlphaOrf6KO_24h-Mock_24h	-0.139126990588037	0.108343658499501	-1.28412675476229	64	0.203726863727492	0.828975116881166		0.0729166666666666	0	Experiment 3
Q15631	AlphaWT_24h-Mock_24h	-0.204284359501043	0.1083436584995	-1.88552207236001	64	0.0638998665885349	0.830476042495664		0.0833333333333334	0	Experiment 3
Q15631	PolyIC_24h-Mock_24h	-0.346930965615735	0.1083436584995	-3.20213448964653	64	0.00212584993470544	0.0839882163719511		0.0520833333333334	0	Experiment 3
Q15631	Mock_24h-VIC_24h	0.219924205759254	0.1083436584995	2.02987612570115	64	0.0465306753835879	0.704114202793715		0.09375	0	Experiment 3
Q15631	IC19_24h-VIC_24h	0.067963787775937	0.1083436584995	0.627298253697519	64	0.532695418210767	0.833680273343308		0.0520833333333334	0	Experiment 3
Q15631	AlphaOrf6KO_24h-VIC_24h	0.0807972151712169	0.108343658499501	0.745749370938857	64	0.45854916439596	0.773013074486051		0.0833333333333334	0	Experiment 3
Q15631	AlphaWT_24h-VIC_24h	0.0156398462582111	0.1083436584995	0.144354053341139	64	0.885674507544414	0.988756499574842		0.09375	0	Experiment 3
Q15631	PolyIC_24h-VIC_24h	-0.127006759856481	0.1083436584995	-1.17225836394538	64	0.245438526500639	0.605507566393959		0.0625	0	Experiment 3
Q15631	Mock_24h-IC19_24h	0.151960417983317	0.1083436584995	1.40257787200363	64	0.165575113457842	0.995448690988659		0.0416666666666666	0	Experiment 3
Q15631	VIC_24h-IC19_24h	-0.067963787775937	0.1083436584995	-0.627298253697519	64	0.532695418210767	0.833680273343308		0.0520833333333334	0	Experiment 3
Q15631	AlphaOrf6KO_24h-IC19_24h	0.0128334273952799	0.108343658499501	0.118451117241339	64	0.906081221783964	0.988341487326903		0.03125	0	Experiment 3
Q15631	AlphaWT_24h-IC19_24h	-0.0523239415177259	0.1083436584995	-0.48294420035638	64	0.630783321651064	0.941099768546401		0.0416666666666666	0	Experiment 3
Q15631	PolyIC_24h-IC19_24h	-0.194970547632418	0.1083436584995	-1.7995566176429	64	0.0766446842743294	0.998774961757913		0.0104166666666666	0	Experiment 3
Q15631	Mock_24h-AlphaOrf6KO_24h	0.139126990588037	0.108343658499501	1.28412675476229	64	0.203726863727492	0.828975116881166		0.0729166666666666	0	Experiment 3
Q15631	VIC_24h-AlphaOrf6KO_24h	-0.0807972151712169	0.108343658499501	-0.745749370938857	64	0.45854916439596	0.773013074486051		0.0833333333333334	0	Experiment 3
Q15631	IC19_24h-AlphaOrf6KO_24h	-0.0128334273952799	0.108343658499501	-0.118451117241339	64	0.906081221783964	0.988341487326903		0.03125	0	Experiment 3
Q15631	AlphaWT_24h-AlphaOrf6KO_24h	-0.0651573689130058	0.1083436584995	-0.601395317597718	64	0.54970105837603	0.990832834646348		0.0729166666666666	0	Experiment 3
Q15631	PolyIC_24h-AlphaOrf6KO_24h	-0.207803975027698	0.108343658499501	-1.91800773488424	64	0.0595739726069675	0.687617446473041		0.0416666666666666	0	Experiment 3
Q15631	Mock_24h-AlphaWT_24h	0.204284359501043	0.1083436584995	1.88552207236001	64	0.0638998665885349	0.830476042495664		0.0833333333333334	0	Experiment 3
Q15631	VIC_24h-AlphaWT_24h	-0.0156398462582111	0.1083436584995	-0.144354053341139	64	0.885674507544414	0.988756499574842		0.09375	0	Experiment 3
Q15631	IC19_24h-AlphaWT_24h	0.0523239415177259	0.1083436584995	0.48294420035638	64	0.630783321651064	0.941099768546401		0.0416666666666666	0	Experiment 3
Q15631	AlphaOrf6KO_24h-AlphaWT_24h	0.0651573689130058	0.1083436584995	0.601395317597718	64	0.54970105837603	0.990832834646348		0.0729166666666666	0	Experiment 3
Q15631	PolyIC_24h-AlphaWT_24h	-0.142646606114692	0.1083436584995	-1.31661241728652	64	0.19266404659988	0.911893466208718		0.0520833333333334	0	Experiment 3
Q15631	Mock_24h-PolyIC_24h	0.346930965615735	0.1083436584995	3.20213448964653	64	0.00212584993470544	0.0839882163719511		0.0520833333333334	0	Experiment 3
Q15631	VIC_24h-PolyIC_24h	0.127006759856481	0.1083436584995	1.17225836394538	64	0.245438526500639	0.605507566393959		0.0625	0	Experiment 3
Q15631	IC19_24h-PolyIC_24h	0.194970547632418	0.1083436584995	1.7995566176429	64	0.0766446842743294	0.998774961757913		0.0104166666666666	0	Experiment 3
Q15631	AlphaOrf6KO_24h-PolyIC_24h	0.207803975027698	0.108343658499501	1.91800773488424	64	0.0595739726069675	0.687617446473041		0.0416666666666666	0	Experiment 3
Q15631	AlphaWT_24h-PolyIC_24h	0.142646606114692	0.1083436584995	1.31661241728652	64	0.19266404659988	0.911893466208718		0.0520833333333334	0	Experiment 3
Q15631	Mock_10h-Mock_24h	-0.107996532515725	0.1083436584995	-0.996796065514278	64	0.322617439878149	0.880922236113588		0.0729166666666666	0	Experiment 3
Q15633	VIC_10h-Mock_10h	0.677106532218305	0.545156759534007	1.24204005614291	62	0.218899592615515	0.986057149909545		0	0	Experiment 3
Q15633	IC19_10h-Mock_10h	0.698549409125793	0.545156759534007	1.28137347085801	62	0.204834304649433	0.729837811001334		0	0	Experiment 3
Q15633	AlphaOrf6KO_10h-Mock_10h	0.798989982307621	0.545156759534007	1.46561510672744	62	0.147806510843409	0.443329186252205		0	0	Experiment 3
Q15633	AlphaWT_10h-Mock_10h	0.519727333303611	0.545156759534007	0.953353919243094	62	0.34411296655118	0.773505417712616		0	0	Experiment 3
Q15633	PolyIC_10h-Mock_10h	0.624970183423269	0.545156759534007	1.14640453868257	62	0.25603305977118	0.563929743757748		0	0	Experiment 3
Q15633	Mock_10h-VIC_10h	-0.677106532218305	0.545156759534007	-1.24204005614291	62	0.218899592615515	0.986057149909545		0	0	Experiment 3
Q15633	IC19_10h-VIC_10h	0.0214428769074881	0.545156759534006	0.0393334147150944	62	0.968750949664046	0.999997180566781		0	0	Experiment 3
Q15633	AlphaOrf6KO_10h-VIC_10h	0.121883450089315	0.545156759534007	0.223575050584532	62	0.823823025578051	0.978426814658721		0	0	Experiment 3
Q15633	AlphaWT_10h-VIC_10h	-0.157379198914694	0.545156759534007	-0.288686136899816	62	0.773784583672938	0.998283721120935		0	0	Experiment 3
Q15633	PolyIC_10h-VIC_10h	-0.052136348795036	0.545156759534007	-0.0956355174603384	62	0.924118499510343	0.988190733373059		0	0	Experiment 3
Q15633	Mock_10h-IC19_10h	-0.698549409125793	0.545156759534007	-1.28137347085801	62	0.204834304649433	0.729837811001334		0	0	Experiment 3
Q15633	VIC_10h-IC19_10h	-0.0214428769074881	0.545156759534006	-0.0393334147150944	62	0.968750949664046	0.999997180566781		0	0	Experiment 3
Q15633	AlphaOrf6KO_10h-IC19_10h	0.100440573181827	0.545156759534007	0.184241635869438	62	0.85442519264163	0.995729908027484		0	0	Experiment 3
Q15633	AlphaWT_10h-IC19_10h	-0.178822075822182	0.545156759534007	-0.32801955161491	62	0.744002066285862	0.995931763106506		0	0	Experiment 3
Q15633	PolyIC_10h-IC19_10h	-0.073579225702524	0.545156759534006	-0.134968932175433	62	0.893073659778679	0.977303349430046		0	0	Experiment 3
Q15633	Mock_10h-AlphaOrf6KO_10h	-0.798989982307621	0.545156759534007	-1.46561510672744	62	0.147806510843409	0.443329186252205		0	0	Experiment 3
Q15633	VIC_10h-AlphaOrf6KO_10h	-0.121883450089315	0.545156759534007	-0.223575050584532	62	0.823823025578051	0.978426814658721		0	0	Experiment 3
Q15633	IC19_10h-AlphaOrf6KO_10h	-0.100440573181827	0.545156759534007	-0.184241635869438	62	0.85442519264163	0.995729908027484		0	0	Experiment 3
Q15633	AlphaWT_10h-AlphaOrf6KO_10h	-0.27926264900401	0.545156759534007	-0.512261187484348	62	0.610288292592096	0.999710617780321		0	0	Experiment 3
Q15633	PolyIC_10h-AlphaOrf6KO_10h	-0.174019798884351	0.545156759534007	-0.319210568044871	62	0.75063988012573	0.999971971573591		0	0	Experiment 3
Q15633	Mock_10h-AlphaWT_10h	-0.519727333303611	0.545156759534007	-0.953353919243094	62	0.34411296655118	0.773505417712616		0	0	Experiment 3
Q15633	VIC_10h-AlphaWT_10h	0.157379198914694	0.545156759534007	0.288686136899816	62	0.773784583672938	0.998283721120935		0	0	Experiment 3
Q15633	IC19_10h-AlphaWT_10h	0.178822075822182	0.545156759534007	0.32801955161491	62	0.744002066285862	0.995931763106506		0	0	Experiment 3
Q15633	AlphaOrf6KO_10h-AlphaWT_10h	0.27926264900401	0.545156759534007	0.512261187484348	62	0.610288292592096	0.999710617780321		0	0	Experiment 3
Q15633	PolyIC_10h-AlphaWT_10h	0.105242850119658	0.545156759534007	0.193050619439477	62	0.847550341608146	0.999716248749812		0	0	Experiment 3
Q15633	Mock_10h-PolyIC_10h	-0.624970183423269	0.545156759534007	-1.14640453868257	62	0.25603305977118	0.563929743757748		0	0	Experiment 3
Q15633	VIC_10h-PolyIC_10h	0.052136348795036	0.545156759534007	0.0956355174603384	62	0.924118499510343	0.988190733373059		0	0	Experiment 3
Q15633	IC19_10h-PolyIC_10h	0.073579225702524	0.545156759534006	0.134968932175433	62	0.893073659778679	0.977303349430046		0	0	Experiment 3
Q15633	AlphaOrf6KO_10h-PolyIC_10h	0.174019798884351	0.545156759534007	0.319210568044871	62	0.75063988012573	0.999971971573591		0	0	Experiment 3
Q15633	AlphaWT_10h-PolyIC_10h	-0.105242850119658	0.545156759534007	-0.193050619439477	62	0.847550341608146	0.999716248749812		0	0	Experiment 3
Q15633	VIC_24h-Mock_24h	-0.27553203893657	0.545156759534007	-0.505417999718267	62	0.615057383949102	0.995052524503172		0	0	Experiment 3
Q15633	IC19_24h-Mock_24h	0.959333990404849	0.545156759534007	1.75973969620202	62	0.0833848603768268	0.995448690988659		0	0	Experiment 3
Q15633	AlphaOrf6KO_24h-Mock_24h	-0.466595595850777	0.545156759534006	-0.855892525756478	62	0.395352986447595	0.946495982648721		0	0	Experiment 3
Q15633	AlphaWT_24h-Mock_24h	0.389992291740222	0.545156759534006	0.715376421405071	62	0.477061924441648	0.998346815477844		0	0	Experiment 3
Q15633	PolyIC_24h-Mock_24h	0.811808733621909	0.545156759534007	1.48912898799207	62	0.141522857324539	0.714763379415378		0	0	Experiment 3
Q15633	Mock_24h-VIC_24h	0.27553203893657	0.545156759534007	0.505417999718267	62	0.615057383949102	0.995052524503172		0	0	Experiment 3
Q15633	IC19_24h-VIC_24h	1.23486602934142	0.545156759534006	2.26515769592028	62	0.0270075284351172	0.620091179321567		0	0	Experiment 3
Q15633	AlphaOrf6KO_24h-VIC_24h	-0.191063556914208	0.545156759534006	-0.350474526038211	62	0.727170572152093	0.911673748171146		0	0	Experiment 3
Q15633	AlphaWT_24h-VIC_24h	0.665524330676792	0.545156759534006	1.22079442112334	62	0.226786355550166	0.908026155797495		0	0	Experiment 3
Q15633	PolyIC_24h-VIC_24h	1.08734077255848	0.545156759534007	1.99454698771033	62	0.0504936808515901	0.321727740063375		0	0	Experiment 3
Q15633	Mock_24h-IC19_24h	-0.959333990404849	0.545156759534007	-1.75973969620202	62	0.0833848603768268	0.995448690988659		0	0	Experiment 3
Q15633	VIC_24h-IC19_24h	-1.23486602934142	0.545156759534006	-2.26515769592028	62	0.0270075284351172	0.620091179321567		0	0	Experiment 3
Q15633	AlphaOrf6KO_24h-IC19_24h	-1.42592958625563	0.545156759534006	-2.6156322219585	62	0.0111701278336587	0.225392769680824		0	0	Experiment 3
Q15633	AlphaWT_24h-IC19_24h	-0.569341698664626	0.545156759534006	-1.04436327479695	62	0.300372268735724	0.877225695390889		0	0	Experiment 3
Q15633	PolyIC_24h-IC19_24h	-0.14752525678294	0.545156759534006	-0.270610708209951	62	0.787589297430537	0.998774961757913		0	0	Experiment 3
Q15633	Mock_24h-AlphaOrf6KO_24h	0.466595595850777	0.545156759534006	0.855892525756478	62	0.395352986447595	0.946495982648721		0	0	Experiment 3
Q15633	VIC_24h-AlphaOrf6KO_24h	0.191063556914208	0.545156759534006	0.350474526038211	62	0.727170572152093	0.911673748171146		0	0	Experiment 3
Q15633	IC19_24h-AlphaOrf6KO_24h	1.42592958625563	0.545156759534006	2.6156322219585	62	0.0111701278336587	0.225392769680824		0	0	Experiment 3
Q15633	AlphaWT_24h-AlphaOrf6KO_24h	0.856587887591	0.545156759534006	1.57126894716155	62	0.121210015013877	0.798961108897504		0	0	Experiment 3
Q15633	PolyIC_24h-AlphaOrf6KO_24h	1.27840432947269	0.545156759534006	2.34502151374855	62	0.0222419307434367	0.498937078805569		0	0	Experiment 3
Q15633	Mock_24h-AlphaWT_24h	-0.389992291740222	0.545156759534006	-0.715376421405071	62	0.477061924441648	0.998346815477844		0	0	Experiment 3
Q15633	VIC_24h-AlphaWT_24h	-0.665524330676792	0.545156759534006	-1.22079442112334	62	0.226786355550166	0.908026155797495		0	0	Experiment 3
Q15633	IC19_24h-AlphaWT_24h	0.569341698664626	0.545156759534006	1.04436327479695	62	0.300372268735724	0.877225695390889		0	0	Experiment 3
Q15633	AlphaOrf6KO_24h-AlphaWT_24h	-0.856587887591	0.545156759534006	-1.57126894716155	62	0.121210015013877	0.798961108897504		0	0	Experiment 3
Q15633	PolyIC_24h-AlphaWT_24h	0.421816441881687	0.545156759534006	0.773752566586995	62	0.442017513994202	0.961218705986699		0	0	Experiment 3
Q15633	Mock_24h-PolyIC_24h	-0.811808733621909	0.545156759534007	-1.48912898799207	62	0.141522857324539	0.714763379415378		0	0	Experiment 3
Q15633	VIC_24h-PolyIC_24h	-1.08734077255848	0.545156759534007	-1.99454698771033	62	0.0504936808515901	0.321727740063375		0	0	Experiment 3
Q15633	IC19_24h-PolyIC_24h	0.14752525678294	0.545156759534006	0.270610708209951	62	0.787589297430537	0.998774961757913		0	0	Experiment 3
Q15633	AlphaOrf6KO_24h-PolyIC_24h	-1.27840432947269	0.545156759534006	-2.34502151374855	62	0.0222419307434367	0.498937078805569		0	0	Experiment 3
Q15633	AlphaWT_24h-PolyIC_24h	-0.421816441881687	0.545156759534006	-0.773752566586995	62	0.442017513994202	0.961218705986699		0	0	Experiment 3
Q15633	Mock_10h-Mock_24h	0.194546056343446	0.545156759534007	0.356862595833429	62	0.72240640950171	0.976749574669629		0	0	Experiment 3
Q15637	VIC_10h-Mock_10h	0.229948943503441	0.138515535548587	1.66009496763475	64	0.101787781429156	0.986057149909545		0.0266666666666666	0	Experiment 3
Q15637	IC19_10h-Mock_10h	0.164025618089926	0.138515535548587	1.18416766350653	64	0.240726006173611	0.748408165845932		0.0333333333333333	0	Experiment 3
Q15637	AlphaOrf6KO_10h-Mock_10h	0.234061591278898	0.138515535548587	1.6897858449733	64	0.0959349952485158	0.359079345297076		0.0333333333333333	0	Experiment 3
Q15637	AlphaWT_10h-Mock_10h	0.26508869033823	0.138515535548586	1.91378309507561	64	0.0601220866404208	0.456232203656808		0.0333333333333333	0	Experiment 3
Q15637	PolyIC_10h-Mock_10h	0.205951967388319	0.138515535548587	1.48685103495902	64	0.141964395483227	0.425459574979055		0.0266666666666666	0	Experiment 3
Q15637	Mock_10h-VIC_10h	-0.229948943503441	0.138515535548587	-1.66009496763475	64	0.101787781429156	0.986057149909545		0.0266666666666666	0	Experiment 3
Q15637	IC19_10h-VIC_10h	-0.0659233254135157	0.138515535548587	-0.475927304128222	64	0.635746796081458	0.999997180566781		0.02	0	Experiment 3
Q15637	AlphaOrf6KO_10h-VIC_10h	0.00411264777545637	0.138515535548587	0.0296908773385481	64	0.976405982510544	0.999907042260035		0.02	0	Experiment 3
Q15637	AlphaWT_10h-VIC_10h	0.0351397468347889	0.138515535548586	0.253688127440861	64	0.800549723569335	0.998283721120935		0.02	0	Experiment 3
Q15637	PolyIC_10h-VIC_10h	-0.0239969761151226	0.138515535548587	-0.173243932675734	64	0.863006456866344	0.972641913302388		0.0133333333333333	0	Experiment 3
Q15637	Mock_10h-IC19_10h	-0.164025618089926	0.138515535548587	-1.18416766350653	64	0.240726006173611	0.748408165845932		0.0333333333333333	0	Experiment 3
Q15637	VIC_10h-IC19_10h	0.0659233254135157	0.138515535548587	0.475927304128222	64	0.635746796081458	0.999997180566781		0.02	0	Experiment 3
Q15637	AlphaOrf6KO_10h-IC19_10h	0.070035973188972	0.138515535548587	0.50561818146677	64	0.61486174806083	0.995729908027484		0.0266666666666666	0	Experiment 3
Q15637	AlphaWT_10h-IC19_10h	0.101063072248305	0.138515535548586	0.729615431569083	64	0.468287323168218	0.995931763106506		0.0266666666666666	0	Experiment 3
Q15637	PolyIC_10h-IC19_10h	0.0419263492983931	0.138515535548587	0.302683371452488	64	0.763112779129895	0.956424290084148		0.02	0	Experiment 3
Q15637	Mock_10h-AlphaOrf6KO_10h	-0.234061591278898	0.138515535548587	-1.6897858449733	64	0.0959349952485158	0.359079345297076		0.0333333333333333	0	Experiment 3
Q15637	VIC_10h-AlphaOrf6KO_10h	-0.00411264777545637	0.138515535548587	-0.0296908773385481	64	0.976405982510544	0.999907042260035		0.02	0	Experiment 3
Q15637	IC19_10h-AlphaOrf6KO_10h	-0.070035973188972	0.138515535548587	-0.50561818146677	64	0.61486174806083	0.995729908027484		0.0266666666666666	0	Experiment 3
Q15637	AlphaWT_10h-AlphaOrf6KO_10h	0.0310270990593325	0.138515535548586	0.223997250102313	64	0.823472973225071	0.999710617780321		0.0266666666666666	0	Experiment 3
Q15637	PolyIC_10h-AlphaOrf6KO_10h	-0.028109623890579	0.138515535548587	-0.202934810014282	64	0.839829784743661	0.999971971573591		0.02	0	Experiment 3
Q15637	Mock_10h-AlphaWT_10h	-0.26508869033823	0.138515535548586	-1.91378309507561	64	0.0601220866404208	0.456232203656808		0.0333333333333333	0	Experiment 3
Q15637	VIC_10h-AlphaWT_10h	-0.0351397468347889	0.138515535548586	-0.253688127440861	64	0.800549723569335	0.998283721120935		0.02	0	Experiment 3
Q15637	IC19_10h-AlphaWT_10h	-0.101063072248305	0.138515535548586	-0.729615431569083	64	0.468287323168218	0.995931763106506		0.0266666666666666	0	Experiment 3
Q15637	AlphaOrf6KO_10h-AlphaWT_10h	-0.0310270990593325	0.138515535548586	-0.223997250102313	64	0.823472973225071	0.999710617780321		0.0266666666666666	0	Experiment 3
Q15637	PolyIC_10h-AlphaWT_10h	-0.0591367229499115	0.138515535548586	-0.426932060116595	64	0.67086164181852	0.999716248749812		0.02	0	Experiment 3
Q15637	Mock_10h-PolyIC_10h	-0.205951967388319	0.138515535548587	-1.48685103495902	64	0.141964395483227	0.425459574979055		0.0266666666666666	0	Experiment 3
Q15637	VIC_10h-PolyIC_10h	0.0239969761151226	0.138515535548587	0.173243932675734	64	0.863006456866344	0.972641913302388		0.0133333333333333	0	Experiment 3
Q15637	IC19_10h-PolyIC_10h	-0.0419263492983931	0.138515535548587	-0.302683371452488	64	0.763112779129895	0.956424290084148		0.02	0	Experiment 3
Q15637	AlphaOrf6KO_10h-PolyIC_10h	0.028109623890579	0.138515535548587	0.202934810014282	64	0.839829784743661	0.999971971573591		0.02	0	Experiment 3
Q15637	AlphaWT_10h-PolyIC_10h	0.0591367229499115	0.138515535548586	0.426932060116595	64	0.67086164181852	0.999716248749812		0.02	0	Experiment 3
Q15637	VIC_24h-Mock_24h	-0.043522357798526	0.138515535548587	-0.314205606079903	64	0.754386843261549	0.995052524503172		0.0333333333333333	0	Experiment 3
Q15637	IC19_24h-Mock_24h	0.178748311500243	0.138515535548587	1.29045677650753	64	0.201534871224711	0.995448690988659		0.0333333333333333	0	Experiment 3
Q15637	AlphaOrf6KO_24h-Mock_24h	-0.0140310642133268	0.138515535548587	-0.101295960469396	64	0.919632206853934	0.996188143322657		0.0533333333333333	0	Experiment 3
Q15637	AlphaWT_24h-Mock_24h	0.0824793976463093	0.138515535548586	0.595452324677172	64	0.553641008641834	0.998346815477844		0.04	0	Experiment 3
Q15637	PolyIC_24h-Mock_24h	0.144496916868697	0.138515535548587	1.0431820250084	64	0.300788487656532	0.859694149772938		0.04	0	Experiment 3
Q15637	Mock_24h-VIC_24h	0.043522357798526	0.138515535548587	0.314205606079903	64	0.754386843261549	0.995052524503172		0.0333333333333333	0	Experiment 3
Q15637	IC19_24h-VIC_24h	0.222270669298769	0.138515535548587	1.60466238258743	64	0.113491925365738	0.688586934420391		0.0266666666666666	0	Experiment 3
Q15637	AlphaOrf6KO_24h-VIC_24h	0.0294912935851991	0.138515535548587	0.212909645610507	64	0.832074163845272	0.950391363411046		0.0466666666666666	0	Experiment 3
Q15637	AlphaWT_24h-VIC_24h	0.126001755444835	0.138515535548586	0.909657930757076	64	0.366416075185093	0.964098263355019		0.0333333333333333	0	Experiment 3
Q15637	PolyIC_24h-VIC_24h	0.188019274667223	0.138515535548587	1.3573876310883	64	0.179425549337671	0.530995296222811		0.0333333333333333	0	Experiment 3
Q15637	Mock_24h-IC19_24h	-0.178748311500243	0.138515535548587	-1.29045677650753	64	0.201534871224711	0.995448690988659		0.0333333333333333	0	Experiment 3
Q15637	VIC_24h-IC19_24h	-0.222270669298769	0.138515535548587	-1.60466238258743	64	0.113491925365738	0.688586934420391		0.0266666666666666	0	Experiment 3
Q15637	AlphaOrf6KO_24h-IC19_24h	-0.192779375713569	0.138515535548587	-1.39175273697692	64	0.168815553571676	0.642330853771742		0.0466666666666666	0	Experiment 3
Q15637	AlphaWT_24h-IC19_24h	-0.0962689138539333	0.138515535548586	-0.695004451830354	64	0.489568203398947	0.916189835756421		0.0333333333333333	0	Experiment 3
Q15637	PolyIC_24h-IC19_24h	-0.0342513946315457	0.138515535548587	-0.247274751499131	64	0.805487137503548	0.998774961757913		0.0333333333333333	0	Experiment 3
Q15637	Mock_24h-AlphaOrf6KO_24h	0.0140310642133268	0.138515535548587	0.101295960469396	64	0.919632206853934	0.996188143322657		0.0533333333333333	0	Experiment 3
Q15637	VIC_24h-AlphaOrf6KO_24h	-0.0294912935851991	0.138515535548587	-0.212909645610507	64	0.832074163845272	0.950391363411046		0.0466666666666666	0	Experiment 3
Q15637	IC19_24h-AlphaOrf6KO_24h	0.192779375713569	0.138515535548587	1.39175273697692	64	0.168815553571676	0.642330853771742		0.0466666666666666	0	Experiment 3
Q15637	AlphaWT_24h-AlphaOrf6KO_24h	0.0965104618596361	0.138515535548587	0.696748285146568	64	0.488483389171283	0.987063525556263		0.0533333333333333	0	Experiment 3
Q15637	PolyIC_24h-AlphaOrf6KO_24h	0.158527981082024	0.138515535548587	1.14447798547779	64	0.256687736156462	0.918316308131189		0.0533333333333333	0	Experiment 3
Q15637	Mock_24h-AlphaWT_24h	-0.0824793976463093	0.138515535548586	-0.595452324677172	64	0.553641008641834	0.998346815477844		0.04	0	Experiment 3
Q15637	VIC_24h-AlphaWT_24h	-0.126001755444835	0.138515535548586	-0.909657930757076	64	0.366416075185093	0.964098263355019		0.0333333333333333	0	Experiment 3
Q15637	IC19_24h-AlphaWT_24h	0.0962689138539333	0.138515535548586	0.695004451830354	64	0.489568203398947	0.916189835756421		0.0333333333333333	0	Experiment 3
Q15637	AlphaOrf6KO_24h-AlphaWT_24h	-0.0965104618596361	0.138515535548587	-0.696748285146568	64	0.488483389171283	0.987063525556263		0.0533333333333333	0	Experiment 3
Q15637	PolyIC_24h-AlphaWT_24h	0.0620175192223875	0.138515535548586	0.447729700331224	64	0.655860160395257	0.97676511934068		0.04	0	Experiment 3
Q15637	Mock_24h-PolyIC_24h	-0.144496916868697	0.138515535548587	-1.0431820250084	64	0.300788487656532	0.859694149772938		0.04	0	Experiment 3
Q15637	VIC_24h-PolyIC_24h	-0.188019274667223	0.138515535548587	-1.3573876310883	64	0.179425549337671	0.530995296222811		0.0333333333333333	0	Experiment 3
Q15637	IC19_24h-PolyIC_24h	0.0342513946315457	0.138515535548587	0.247274751499131	64	0.805487137503548	0.998774961757913		0.0333333333333333	0	Experiment 3
Q15637	AlphaOrf6KO_24h-PolyIC_24h	-0.158527981082024	0.138515535548587	-1.14447798547779	64	0.256687736156462	0.918316308131189		0.0533333333333333	0	Experiment 3
Q15637	AlphaWT_24h-PolyIC_24h	-0.0620175192223875	0.138515535548586	-0.447729700331224	64	0.655860160395257	0.97676511934068		0.04	0	Experiment 3
Q15637	Mock_10h-Mock_24h	0.0625584323323846	0.138515535548587	0.451634772118693	64	0.65305894541574	0.971999326192313		0.04	0	Experiment 3
Q15642	VIC_10h-Mock_10h	0.105967852404411	0.134476984365156	0.787999916154187	64	0.43360570778028	0.986057149909545		0.0111111111111111	0	Experiment 3
Q15642	IC19_10h-Mock_10h	0.103686906905115	0.134476984365157	0.77103831108798	64	0.443521550351745	0.836575953841823		0.0166666666666667	0	Experiment 3
Q15642	AlphaOrf6KO_10h-Mock_10h	0.0398473059408571	0.134476984365157	0.296313202805444	64	0.767950329401127	0.9043273977373		0.0111111111111111	0	Experiment 3
Q15642	AlphaWT_10h-Mock_10h	0.175187291980528	0.134476984365156	1.30273067028948	64	0.197334848302668	0.673887355792003		0.0111111111111111	0	Experiment 3
Q15642	PolyIC_10h-Mock_10h	0.124907877915505	0.134476984365157	0.928842050594563	64	0.356461028352491	0.656948837376905		0.0111111111111111	0	Experiment 3
Q15642	Mock_10h-VIC_10h	-0.105967852404411	0.134476984365156	-0.787999916154187	64	0.43360570778028	0.986057149909545		0.0111111111111111	0	Experiment 3
Q15642	IC19_10h-VIC_10h	-0.00228094549929618	0.134476984365156	-0.0169616050662063	64	0.986520013244653	0.999997180566781		0.00555555555555554	0	Experiment 3
Q15642	AlphaOrf6KO_10h-VIC_10h	-0.0661205464635542	0.134476984365156	-0.491686713348744	64	0.624623009008138	0.961187686952391		0	0	Experiment 3
Q15642	AlphaWT_10h-VIC_10h	0.0692194395761166	0.134476984365156	0.51473075413529	64	0.608514313669776	0.998283721120935		0	0	Experiment 3
Q15642	PolyIC_10h-VIC_10h	0.0189400255110938	0.134476984365156	0.140842134440376	64	0.888437019238131	0.979332820060975		0	0	Experiment 3
Q15642	Mock_10h-IC19_10h	-0.103686906905115	0.134476984365157	-0.77103831108798	64	0.443521550351745	0.836575953841823		0.0166666666666667	0	Experiment 3
Q15642	VIC_10h-IC19_10h	0.00228094549929618	0.134476984365156	0.0169616050662063	64	0.986520013244653	0.999997180566781		0.00555555555555554	0	Experiment 3
Q15642	AlphaOrf6KO_10h-IC19_10h	-0.063839600964258	0.134476984365157	-0.474725108282537	64	0.636598873140374	0.995729908027484		0.00555555555555554	0	Experiment 3
Q15642	AlphaWT_10h-IC19_10h	0.0715003850754128	0.134476984365156	0.531692359201497	64	0.596779865822817	0.995931763106506		0.00555555555555554	0	Experiment 3
Q15642	PolyIC_10h-IC19_10h	0.0212209710103899	0.134476984365157	0.157803739506583	64	0.875108286805093	0.973070052985899		0.00555555555555554	0	Experiment 3
Q15642	Mock_10h-AlphaOrf6KO_10h	-0.0398473059408571	0.134476984365157	-0.296313202805444	64	0.767950329401127	0.9043273977373		0.0111111111111111	0	Experiment 3
Q15642	VIC_10h-AlphaOrf6KO_10h	0.0661205464635542	0.134476984365156	0.491686713348744	64	0.624623009008138	0.961187686952391		0	0	Experiment 3
Q15642	IC19_10h-AlphaOrf6KO_10h	0.063839600964258	0.134476984365157	0.474725108282537	64	0.636598873140374	0.995729908027484		0.00555555555555554	0	Experiment 3
Q15642	AlphaWT_10h-AlphaOrf6KO_10h	0.135339986039671	0.134476984365156	1.00641746748403	64	0.31800480801819	0.999710617780321		0	0	Experiment 3
Q15642	PolyIC_10h-AlphaOrf6KO_10h	0.0850605719746479	0.134476984365156	0.63252884778912	64	0.529294813314635	0.999971971573591		0	0	Experiment 3
Q15642	Mock_10h-AlphaWT_10h	-0.175187291980528	0.134476984365156	-1.30273067028948	64	0.197334848302668	0.673887355792003		0.0111111111111111	0	Experiment 3
Q15642	VIC_10h-AlphaWT_10h	-0.0692194395761166	0.134476984365156	-0.51473075413529	64	0.608514313669776	0.998283721120935		0	0	Experiment 3
Q15642	IC19_10h-AlphaWT_10h	-0.0715003850754128	0.134476984365156	-0.531692359201497	64	0.596779865822817	0.995931763106506		0.00555555555555554	0	Experiment 3
Q15642	AlphaOrf6KO_10h-AlphaWT_10h	-0.135339986039671	0.134476984365156	-1.00641746748403	64	0.31800480801819	0.999710617780321		0	0	Experiment 3
Q15642	PolyIC_10h-AlphaWT_10h	-0.0502794140650228	0.134476984365156	-0.373888619694914	64	0.709722981157324	0.999716248749812		0	0	Experiment 3
Q15642	Mock_10h-PolyIC_10h	-0.124907877915505	0.134476984365157	-0.928842050594563	64	0.356461028352491	0.656948837376905		0.0111111111111111	0	Experiment 3
Q15642	VIC_10h-PolyIC_10h	-0.0189400255110938	0.134476984365156	-0.140842134440376	64	0.888437019238131	0.979332820060975		0	0	Experiment 3
Q15642	IC19_10h-PolyIC_10h	-0.0212209710103899	0.134476984365157	-0.157803739506583	64	0.875108286805093	0.973070052985899		0.00555555555555554	0	Experiment 3
Q15642	AlphaOrf6KO_10h-PolyIC_10h	-0.0850605719746479	0.134476984365156	-0.63252884778912	64	0.529294813314635	0.999971971573591		0	0	Experiment 3
Q15642	AlphaWT_10h-PolyIC_10h	0.0502794140650228	0.134476984365156	0.373888619694914	64	0.709722981157324	0.999716248749812		0	0	Experiment 3
Q15642	VIC_24h-Mock_24h	0.0131170056132505	0.134476984365156	0.0975408964974472	64	0.922601691577464	0.995052524503172		0.0111111111111111	0	Experiment 3
Q15642	IC19_24h-Mock_24h	0.14363605309399	0.134476984365157	1.06810882004881	64	0.289483768633536	0.995448690988659		0.0111111111111111	0	Experiment 3
Q15642	AlphaOrf6KO_24h-Mock_24h	0.0143100909469363	0.134476984365157	0.106412937607813	64	0.915587582629152	0.996188143322657		0.0333333333333333	0	Experiment 3
Q15642	AlphaWT_24h-Mock_24h	-0.0434054142552151	0.134476984365156	-0.322772067355056	64	0.747920018292775	0.998346815477844		0.0277777777777778	0	Experiment 3
Q15642	PolyIC_24h-Mock_24h	0.162990079749143	0.134476984365156	1.21202955672	64	0.229956728844391	0.807568469253529		0.0166666666666667	0	Experiment 3
Q15642	Mock_24h-VIC_24h	-0.0131170056132505	0.134476984365156	-0.0975408964974472	64	0.922601691577464	0.995052524503172		0.0111111111111111	0	Experiment 3
Q15642	IC19_24h-VIC_24h	0.130519047480739	0.134476984365156	0.970567923551366	64	0.335417351755045	0.752301045928423		0	0	Experiment 3
Q15642	AlphaOrf6KO_24h-VIC_24h	0.00119308533368573	0.134476984365157	0.0088720411103661	64	0.992948826081296	0.996832322930935		0.0222222222222223	0	Experiment 3
Q15642	AlphaWT_24h-VIC_24h	-0.0565224198684657	0.134476984365156	-0.420312963852503	64	0.675664721957747	0.984312293606267		0.0166666666666667	0	Experiment 3
Q15642	PolyIC_24h-VIC_24h	0.149873074135893	0.134476984365156	1.11448866022255	64	0.269237412009779	0.626127555963722		0.00555555555555554	0	Experiment 3
Q15642	Mock_24h-IC19_24h	-0.14363605309399	0.134476984365157	-1.06810882004881	64	0.289483768633536	0.995448690988659		0.0111111111111111	0	Experiment 3
Q15642	VIC_24h-IC19_24h	-0.130519047480739	0.134476984365156	-0.970567923551366	64	0.335417351755045	0.752301045928423		0	0	Experiment 3
Q15642	AlphaOrf6KO_24h-IC19_24h	-0.129325962147054	0.134476984365157	-0.961695882440998	64	0.33982187884228	0.787972117776711		0.0222222222222223	0	Experiment 3
Q15642	AlphaWT_24h-IC19_24h	-0.187041467349205	0.134476984365156	-1.39088088740387	64	0.169078641446363	0.809976507407715		0.0166666666666667	0	Experiment 3
Q15642	PolyIC_24h-IC19_24h	0.0193540266551532	0.134476984365157	0.143920736671188	64	0.886015282722133	0.998774961757913		0.00555555555555554	0	Experiment 3
Q15642	Mock_24h-AlphaOrf6KO_24h	-0.0143100909469363	0.134476984365157	-0.106412937607813	64	0.915587582629152	0.996188143322657		0.0333333333333333	0	Experiment 3
Q15642	VIC_24h-AlphaOrf6KO_24h	-0.00119308533368573	0.134476984365157	-0.0088720411103661	64	0.992948826081296	0.996832322930935		0.0222222222222223	0	Experiment 3
Q15642	IC19_24h-AlphaOrf6KO_24h	0.129325962147054	0.134476984365157	0.961695882440998	64	0.33982187884228	0.787972117776711		0.0222222222222223	0	Experiment 3
Q15642	AlphaWT_24h-AlphaOrf6KO_24h	-0.0577155052021514	0.134476984365157	-0.429185004962869	64	0.669229937698941	0.999422957703484		0.0388888888888889	0	Experiment 3
Q15642	PolyIC_24h-AlphaOrf6KO_24h	0.148679988802207	0.134476984365157	1.10561661911219	64	0.273031411450564	0.923655530260765		0.0277777777777778	0	Experiment 3
Q15642	Mock_24h-AlphaWT_24h	0.0434054142552151	0.134476984365156	0.322772067355056	64	0.747920018292775	0.998346815477844		0.0277777777777778	0	Experiment 3
Q15642	VIC_24h-AlphaWT_24h	0.0565224198684657	0.134476984365156	0.420312963852503	64	0.675664721957747	0.984312293606267		0.0166666666666667	0	Experiment 3
Q15642	IC19_24h-AlphaWT_24h	0.187041467349205	0.134476984365156	1.39088088740387	64	0.169078641446363	0.809976507407715		0.0166666666666667	0	Experiment 3
Q15642	AlphaOrf6KO_24h-AlphaWT_24h	0.0577155052021514	0.134476984365157	0.429185004962869	64	0.669229937698941	0.999422957703484		0.0388888888888889	0	Experiment 3
Q15642	PolyIC_24h-AlphaWT_24h	0.206395494004358	0.134476984365156	1.53480162407506	64	0.129761693682963	0.845106824057196		0.0222222222222223	0	Experiment 3
Q15642	Mock_24h-PolyIC_24h	-0.162990079749143	0.134476984365156	-1.21202955672	64	0.229956728844391	0.807568469253529		0.0166666666666667	0	Experiment 3
Q15642	VIC_24h-PolyIC_24h	-0.149873074135893	0.134476984365156	-1.11448866022255	64	0.269237412009779	0.626127555963722		0.00555555555555554	0	Experiment 3
Q15642	IC19_24h-PolyIC_24h	-0.0193540266551532	0.134476984365157	-0.143920736671188	64	0.886015282722133	0.998774961757913		0.00555555555555554	0	Experiment 3
Q15642	AlphaOrf6KO_24h-PolyIC_24h	-0.148679988802207	0.134476984365157	-1.10561661911219	64	0.273031411450564	0.923655530260765		0.0277777777777778	0	Experiment 3
Q15642	AlphaWT_24h-PolyIC_24h	-0.206395494004358	0.134476984365156	-1.53480162407506	64	0.129761693682963	0.845106824057196		0.0222222222222223	0	Experiment 3
Q15642	Mock_10h-Mock_24h	0.0628051309770121	0.134476984365156	0.467032565263898	64	0.642062708398231	0.968582644458466		0.0222222222222223	0	Experiment 3
Q15643	VIC_10h-Mock_10h	0.225426494521775	0.220579540197727	1.02197372575763	64	0.310640928483322	0.986057149909545		0.0606060606060606	0	Experiment 3
Q15643	IC19_10h-Mock_10h	0.264081141825435	0.220579540197727	1.19721503448921	64	0.23563842895831	0.745667079055802		0.0454545454545454	0	Experiment 3
Q15643	AlphaOrf6KO_10h-Mock_10h	0.310657142080254	0.220579540197727	1.40836789215256	64	0.163861679791708	0.465048734955413		0.0378787878787878	0	Experiment 3
Q15643	AlphaWT_10h-Mock_10h	0.314542886678068	0.220579540197727	1.42598396204885	64	0.158732640231633	0.632297426557282		0.053030303030303	0	Experiment 3
Q15643	PolyIC_10h-Mock_10h	0.340682122348226	0.220579540197727	1.54448650152612	64	0.127401226074218	0.402314204310633		0.053030303030303	0	Experiment 3
Q15643	Mock_10h-VIC_10h	-0.225426494521775	0.220579540197727	-1.02197372575763	64	0.310640928483322	0.986057149909545		0.0606060606060606	0	Experiment 3
Q15643	IC19_10h-VIC_10h	0.0386546473036594	0.220579540197727	0.175241308731578	64	0.861443275692456	0.999997180566781		0.0303030303030303	0	Experiment 3
Q15643	AlphaOrf6KO_10h-VIC_10h	0.085230647558479	0.220579540197727	0.386394166394936	64	0.70048642367226	0.976752999187428		0.0227272727272727	0	Experiment 3
Q15643	AlphaWT_10h-VIC_10h	0.0891163921562921	0.220579540197727	0.40401023629122	64	0.687552065738856	0.998283721120935		0.0378787878787878	0	Experiment 3
Q15643	PolyIC_10h-VIC_10h	0.115255627826451	0.220579540197727	0.522512775768488	64	0.603117452617127	0.901098208032464		0.0378787878787878	0	Experiment 3
Q15643	Mock_10h-IC19_10h	-0.264081141825435	0.220579540197727	-1.19721503448921	64	0.23563842895831	0.745667079055802		0.0454545454545454	0	Experiment 3
Q15643	VIC_10h-IC19_10h	-0.0386546473036594	0.220579540197727	-0.175241308731578	64	0.861443275692456	0.999997180566781		0.0303030303030303	0	Experiment 3
Q15643	AlphaOrf6KO_10h-IC19_10h	0.0465760002548196	0.220579540197727	0.211152857663358	64	0.833438908989777	0.995729908027484		0.00757575757575757	0	Experiment 3
Q15643	AlphaWT_10h-IC19_10h	0.0504617448526327	0.220579540197727	0.228768927559641	64	0.819777957041531	0.995931763106506		0.0227272727272727	0	Experiment 3
Q15643	PolyIC_10h-IC19_10h	0.0766009805227915	0.220579540197727	0.34727146703691	64	0.729526799626864	0.953533297621478		0.0227272727272727	0	Experiment 3
Q15643	Mock_10h-AlphaOrf6KO_10h	-0.310657142080254	0.220579540197727	-1.40836789215256	64	0.163861679791708	0.465048734955413		0.0378787878787878	0	Experiment 3
Q15643	VIC_10h-AlphaOrf6KO_10h	-0.085230647558479	0.220579540197727	-0.386394166394936	64	0.70048642367226	0.976752999187428		0.0227272727272727	0	Experiment 3
Q15643	IC19_10h-AlphaOrf6KO_10h	-0.0465760002548196	0.220579540197727	-0.211152857663358	64	0.833438908989777	0.995729908027484		0.00757575757575757	0	Experiment 3
Q15643	AlphaWT_10h-AlphaOrf6KO_10h	0.00388574459781313	0.220579540197727	0.0176160698962831	64	0.985999940549747	0.999710617780321		0.0151515151515151	0	Experiment 3
Q15643	PolyIC_10h-AlphaOrf6KO_10h	0.0300249802679719	0.220579540197727	0.136118609373551	64	0.892154775093157	0.999971971573591		0.0151515151515151	0	Experiment 3
Q15643	Mock_10h-AlphaWT_10h	-0.314542886678068	0.220579540197727	-1.42598396204885	64	0.158732640231633	0.632297426557282		0.053030303030303	0	Experiment 3
Q15643	VIC_10h-AlphaWT_10h	-0.0891163921562921	0.220579540197727	-0.40401023629122	64	0.687552065738856	0.998283721120935		0.0378787878787878	0	Experiment 3
Q15643	IC19_10h-AlphaWT_10h	-0.0504617448526327	0.220579540197727	-0.228768927559641	64	0.819777957041531	0.995931763106506		0.0227272727272727	0	Experiment 3
Q15643	AlphaOrf6KO_10h-AlphaWT_10h	-0.00388574459781313	0.220579540197727	-0.0176160698962831	64	0.985999940549747	0.999710617780321		0.0151515151515151	0	Experiment 3
Q15643	PolyIC_10h-AlphaWT_10h	0.0261392356701588	0.220579540197727	0.118502539477268	64	0.906040642975122	0.999716248749812		0.0303030303030303	0	Experiment 3
Q15643	Mock_10h-PolyIC_10h	-0.340682122348226	0.220579540197727	-1.54448650152612	64	0.127401226074218	0.402314204310633		0.053030303030303	0	Experiment 3
Q15643	VIC_10h-PolyIC_10h	-0.115255627826451	0.220579540197727	-0.522512775768488	64	0.603117452617127	0.901098208032464		0.0378787878787878	0	Experiment 3
Q15643	IC19_10h-PolyIC_10h	-0.0766009805227915	0.220579540197727	-0.34727146703691	64	0.729526799626864	0.953533297621478		0.0227272727272727	0	Experiment 3
Q15643	AlphaOrf6KO_10h-PolyIC_10h	-0.0300249802679719	0.220579540197727	-0.136118609373551	64	0.892154775093157	0.999971971573591		0.0151515151515151	0	Experiment 3
Q15643	AlphaWT_10h-PolyIC_10h	-0.0261392356701588	0.220579540197727	-0.118502539477268	64	0.906040642975122	0.999716248749812		0.0303030303030303	0	Experiment 3
Q15643	VIC_24h-Mock_24h	-0.0651666258327758	0.220579540197727	-0.295433682445619	64	0.768618975656036	0.995052524503172		0.0909090909090909	0	Experiment 3
Q15643	IC19_24h-Mock_24h	0.097432093637662	0.220579540197727	0.441709569030401	64	0.660188276538796	0.995448690988659		0.0681818181818182	0	Experiment 3
Q15643	AlphaOrf6KO_24h-Mock_24h	0.0680595814947077	0.220579540197727	0.308548931753594	64	0.758666784899278	0.984776869676849		0.113636363636364	0	Experiment 3
Q15643	AlphaWT_24h-Mock_24h	0.00140110389472878	0.220579540197727	0.00635192136801461	64	0.994951692333911	0.998346815477844		0.0909090909090909	0	Experiment 3
Q15643	PolyIC_24h-Mock_24h	0.00987381758011815	0.220579540197727	0.0447630708236462	64	0.964435536625175	0.992807248145983		0.0984848484848485	0	Experiment 3
Q15643	Mock_24h-VIC_24h	0.0651666258327758	0.220579540197727	0.295433682445619	64	0.768618975656036	0.995052524503172		0.0909090909090909	0	Experiment 3
Q15643	IC19_24h-VIC_24h	0.162598719470438	0.220579540197727	0.73714325147602	64	0.463729141912817	0.799010599986078		0.053030303030303	0	Experiment 3
Q15643	AlphaOrf6KO_24h-VIC_24h	0.133226207327483	0.220579540197727	0.603982614199213	64	0.547990221528478	0.821084166836329		0.0984848484848485	0	Experiment 3
Q15643	AlphaWT_24h-VIC_24h	0.0665677297275045	0.220579540197727	0.301785603813633	64	0.76379398216001	0.988756499574842		0.0757575757575758	0	Experiment 3
Q15643	PolyIC_24h-VIC_24h	0.0750404434128939	0.220579540197727	0.340196753269265	64	0.734822437104588	0.899835194910531		0.0833333333333334	0	Experiment 3
Q15643	Mock_24h-IC19_24h	-0.097432093637662	0.220579540197727	-0.441709569030401	64	0.660188276538796	0.995448690988659		0.0681818181818182	0	Experiment 3
Q15643	VIC_24h-IC19_24h	-0.162598719470438	0.220579540197727	-0.73714325147602	64	0.463729141912817	0.799010599986078		0.053030303030303	0	Experiment 3
Q15643	AlphaOrf6KO_24h-IC19_24h	-0.0293725121429543	0.220579540197727	-0.133160637276806	64	0.894484154515937	0.988269531646637		0.0757575757575758	0	Experiment 3
Q15643	AlphaWT_24h-IC19_24h	-0.0960309897429332	0.220579540197727	-0.435357647662387	64	0.6647675789487	0.946505021058485		0.053030303030303	0	Experiment 3
Q15643	PolyIC_24h-IC19_24h	-0.0875582760575438	0.220579540197727	-0.396946498206755	64	0.692727548458883	0.998774961757913		0.0606060606060606	0	Experiment 3
Q15643	Mock_24h-AlphaOrf6KO_24h	-0.0680595814947077	0.220579540197727	-0.308548931753594	64	0.758666784899278	0.984776869676849		0.113636363636364	0	Experiment 3
Q15643	VIC_24h-AlphaOrf6KO_24h	-0.133226207327483	0.220579540197727	-0.603982614199213	64	0.547990221528478	0.821084166836329		0.0984848484848485	0	Experiment 3
Q15643	IC19_24h-AlphaOrf6KO_24h	0.0293725121429543	0.220579540197727	0.133160637276806	64	0.894484154515937	0.988269531646637		0.0757575757575758	0	Experiment 3
Q15643	AlphaWT_24h-AlphaOrf6KO_24h	-0.0666584775999789	0.220579540197727	-0.30219701038558	64	0.763481794150192	0.999422957703484		0.0984848484848485	0	Experiment 3
Q15643	PolyIC_24h-AlphaOrf6KO_24h	-0.0581857639145895	0.220579540197727	-0.263785860929948	64	0.792792442585248	0.997851558317951		0.106060606060606	0	Experiment 3
Q15643	Mock_24h-AlphaWT_24h	-0.00140110389472878	0.220579540197727	-0.00635192136801461	64	0.994951692333911	0.998346815477844		0.0909090909090909	0	Experiment 3
Q15643	VIC_24h-AlphaWT_24h	-0.0665677297275045	0.220579540197727	-0.301785603813633	64	0.76379398216001	0.988756499574842		0.0757575757575758	0	Experiment 3
Q15643	IC19_24h-AlphaWT_24h	0.0960309897429332	0.220579540197727	0.435357647662387	64	0.6647675789487	0.946505021058485		0.053030303030303	0	Experiment 3
Q15643	AlphaOrf6KO_24h-AlphaWT_24h	0.0666584775999789	0.220579540197727	0.30219701038558	64	0.763481794150192	0.999422957703484		0.0984848484848485	0	Experiment 3
Q15643	PolyIC_24h-AlphaWT_24h	0.00847271368538938	0.220579540197727	0.0384111494556316	64	0.969479438444962	0.996483017032478		0.0833333333333334	0	Experiment 3
Q15643	Mock_24h-PolyIC_24h	-0.00987381758011815	0.220579540197727	-0.0447630708236462	64	0.964435536625175	0.992807248145983		0.0984848484848485	0	Experiment 3
Q15643	VIC_24h-PolyIC_24h	-0.0750404434128939	0.220579540197727	-0.340196753269265	64	0.734822437104588	0.899835194910531		0.0833333333333334	0	Experiment 3
Q15643	IC19_24h-PolyIC_24h	0.0875582760575438	0.220579540197727	0.396946498206755	64	0.692727548458883	0.998774961757913		0.0606060606060606	0	Experiment 3
Q15643	AlphaOrf6KO_24h-PolyIC_24h	0.0581857639145895	0.220579540197727	0.263785860929948	64	0.792792442585248	0.997851558317951		0.106060606060606	0	Experiment 3
Q15643	AlphaWT_24h-PolyIC_24h	-0.00847271368538938	0.220579540197727	-0.0384111494556316	64	0.969479438444962	0.996483017032478		0.0833333333333334	0	Experiment 3
Q15643	Mock_10h-Mock_24h	-0.151506849813756	0.220579540197727	-0.686858126904904	64	0.494653458059324	0.948730619038882		0.0909090909090909	0	Experiment 3
Q15645	VIC_10h-Mock_10h	0.132873232430266	0.192548199756774	0.690077770647098	64	0.492640182772351	0.986057149909545		0	0	Experiment 3
Q15645	IC19_10h-Mock_10h	0.0942224791324562	0.192548199756774	0.489344897804694	64	0.626270536001198	0.891091429704721		0.0104166666666666	0	Experiment 3
Q15645	AlphaOrf6KO_10h-Mock_10h	-0.270361072345614	0.192548199756774	-1.40412152742604	64	0.165116957934752	0.465620233242323		0.0104166666666666	0	Experiment 3
Q15645	AlphaWT_10h-Mock_10h	-0.283581460208622	0.192548199756774	-1.47278167527321	64	0.145711101874857	0.616383083534416		0.0104166666666666	0	Experiment 3
Q15645	PolyIC_10h-Mock_10h	-0.367424653418727	0.192548199756774	-1.90822170180171	64	0.0608501540644744	0.272133870410493		0	0	Experiment 3
Q15645	Mock_10h-VIC_10h	-0.132873232430266	0.192548199756774	-0.690077770647098	64	0.492640182772351	0.986057149909545		0	0	Experiment 3
Q15645	IC19_10h-VIC_10h	-0.0386507532978103	0.192548199756774	-0.200732872842404	64	0.841544007440084	0.999997180566781		0.0104166666666666	0	Experiment 3
Q15645	AlphaOrf6KO_10h-VIC_10h	-0.403234304775881	0.192548199756774	-2.09419929807313	64	0.0402074785723605	0.420336417217569		0.0104166666666666	0	Experiment 3
Q15645	AlphaWT_10h-VIC_10h	-0.416454692638889	0.192548199756774	-2.16285944592031	64	0.0342943149601251	0.584564351001528		0.0104166666666666	0	Experiment 3
Q15645	PolyIC_10h-VIC_10h	-0.500297885848993	0.192548199756774	-2.59829947244881	64	0.0116146213529795	0.153745028206152		0	0	Experiment 3
Q15645	Mock_10h-IC19_10h	-0.0942224791324562	0.192548199756774	-0.489344897804694	64	0.626270536001198	0.891091429704721		0.0104166666666666	0	Experiment 3
Q15645	VIC_10h-IC19_10h	0.0386507532978103	0.192548199756774	0.200732872842404	64	0.841544007440084	0.999997180566781		0.0104166666666666	0	Experiment 3
Q15645	AlphaOrf6KO_10h-IC19_10h	-0.364583551478071	0.192548199756774	-1.89346642523073	64	0.0628181527263905	0.587056008435606		0.0208333333333334	0	Experiment 3
Q15645	AlphaWT_10h-IC19_10h	-0.377803939341078	0.192548199756774	-1.96212657307791	64	0.0540991598858156	0.690805076031005		0.0208333333333334	0	Experiment 3
Q15645	PolyIC_10h-IC19_10h	-0.461647132551183	0.192548199756774	-2.39756659960641	64	0.0194329053668953	0.234290967939028		0.0104166666666666	0	Experiment 3
Q15645	Mock_10h-AlphaOrf6KO_10h	0.270361072345614	0.192548199756774	1.40412152742604	64	0.165116957934752	0.465620233242323		0.0104166666666666	0	Experiment 3
Q15645	VIC_10h-AlphaOrf6KO_10h	0.403234304775881	0.192548199756774	2.09419929807313	64	0.0402074785723605	0.420336417217569		0.0104166666666666	0	Experiment 3
Q15645	IC19_10h-AlphaOrf6KO_10h	0.364583551478071	0.192548199756774	1.89346642523073	64	0.0628181527263905	0.587056008435606		0.0208333333333334	0	Experiment 3
Q15645	AlphaWT_10h-AlphaOrf6KO_10h	-0.0132203878630077	0.192548199756774	-0.0686601478471763	64	0.94547421055137	0.999710617780321		0.0208333333333334	0	Experiment 3
Q15645	PolyIC_10h-AlphaOrf6KO_10h	-0.0970635810731122	0.192548199756774	-0.504100174375677	64	0.615922019788407	0.999971971573591		0.0104166666666666	0	Experiment 3
Q15645	Mock_10h-AlphaWT_10h	0.283581460208622	0.192548199756774	1.47278167527321	64	0.145711101874857	0.616383083534416		0.0104166666666666	0	Experiment 3
Q15645	VIC_10h-AlphaWT_10h	0.416454692638889	0.192548199756774	2.16285944592031	64	0.0342943149601251	0.584564351001528		0.0104166666666666	0	Experiment 3
Q15645	IC19_10h-AlphaWT_10h	0.377803939341078	0.192548199756774	1.96212657307791	64	0.0540991598858156	0.690805076031005		0.0208333333333334	0	Experiment 3
Q15645	AlphaOrf6KO_10h-AlphaWT_10h	0.0132203878630077	0.192548199756774	0.0686601478471763	64	0.94547421055137	0.999710617780321		0.0208333333333334	0	Experiment 3
Q15645	PolyIC_10h-AlphaWT_10h	-0.0838431932101045	0.192548199756774	-0.435440026528501	64	0.664708106885957	0.999716248749812		0.0104166666666666	0	Experiment 3
Q15645	Mock_10h-PolyIC_10h	0.367424653418727	0.192548199756774	1.90822170180171	64	0.0608501540644744	0.272133870410493		0	0	Experiment 3
Q15645	VIC_10h-PolyIC_10h	0.500297885848993	0.192548199756774	2.59829947244881	64	0.0116146213529795	0.153745028206152		0	0	Experiment 3
Q15645	IC19_10h-PolyIC_10h	0.461647132551183	0.192548199756774	2.39756659960641	64	0.0194329053668953	0.234290967939028		0.0104166666666666	0	Experiment 3
Q15645	AlphaOrf6KO_10h-PolyIC_10h	0.0970635810731122	0.192548199756774	0.504100174375677	64	0.615922019788407	0.999971971573591		0.0104166666666666	0	Experiment 3
Q15645	AlphaWT_10h-PolyIC_10h	0.0838431932101045	0.192548199756774	0.435440026528501	64	0.664708106885957	0.999716248749812		0.0104166666666666	0	Experiment 3
Q15645	VIC_24h-Mock_24h	-0.0916231448076042	0.192548199756774	-0.475845242507291	64	0.635804942997208	0.995052524503172		0.03125	0	Experiment 3
Q15645	IC19_24h-Mock_24h	0.032319483975792	0.192548199756774	0.167851395217498	64	0.867229475859663	0.995448690988659		0.03125	0	Experiment 3
Q15645	AlphaOrf6KO_24h-Mock_24h	0.170248319321744	0.192548199756774	0.884185463882813	64	0.379905730882425	0.941761463816771		0.0208333333333334	0	Experiment 3
Q15645	AlphaWT_24h-Mock_24h	0.0826229994675557	0.192548199756774	0.42910294446754	64	0.669289342349605	0.998346815477844		0.03125	0	Experiment 3
Q15645	PolyIC_24h-Mock_24h	0.11447111524678	0.192548199756774	0.594506286692783	64	0.554269495286305	0.940084854506137		0.03125	0	Experiment 3
Q15645	Mock_24h-VIC_24h	0.0916231448076042	0.192548199756774	0.475845242507291	64	0.635804942997208	0.995052524503172		0.03125	0	Experiment 3
Q15645	IC19_24h-VIC_24h	0.123942628783396	0.192548199756774	0.643696637724789	64	0.522072226415577	0.825783392122534		0.0208333333333334	0	Experiment 3
Q15645	AlphaOrf6KO_24h-VIC_24h	0.261871464129348	0.192548199756774	1.3600307063901	64	0.178591911108627	0.556900153810256		0.0104166666666666	0	Experiment 3
Q15645	AlphaWT_24h-VIC_24h	0.17424614427516	0.192548199756774	0.904948186974832	64	0.368886946598067	0.964098263355019		0.0208333333333334	0	Experiment 3
Q15645	PolyIC_24h-VIC_24h	0.206094260054384	0.192548199756774	1.07035152920007	64	0.288481212032988	0.638080218195193		0.0208333333333334	0	Experiment 3
Q15645	Mock_24h-IC19_24h	-0.032319483975792	0.192548199756774	-0.167851395217498	64	0.867229475859663	0.995448690988659		0.03125	0	Experiment 3
Q15645	VIC_24h-IC19_24h	-0.123942628783396	0.192548199756774	-0.643696637724789	64	0.522072226415577	0.825783392122534		0.0208333333333334	0	Experiment 3
Q15645	AlphaOrf6KO_24h-IC19_24h	0.137928835345952	0.192548199756774	0.716334068665315	64	0.476390929464696	0.866529251376877		0.0104166666666666	0	Experiment 3
Q15645	AlphaWT_24h-IC19_24h	0.0503035154917637	0.192548199756774	0.261251549250042	64	0.794737412997164	0.961078052589151		0.0208333333333334	0	Experiment 3
Q15645	PolyIC_24h-IC19_24h	0.0821516312709878	0.192548199756774	0.426654891475285	64	0.671062492282003	0.998774961757913		0.0208333333333334	0	Experiment 3
Q15645	Mock_24h-AlphaOrf6KO_24h	-0.170248319321744	0.192548199756774	-0.884185463882813	64	0.379905730882425	0.941761463816771		0.0208333333333334	0	Experiment 3
Q15645	VIC_24h-AlphaOrf6KO_24h	-0.261871464129348	0.192548199756774	-1.3600307063901	64	0.178591911108627	0.556900153810256		0.0104166666666666	0	Experiment 3
Q15645	IC19_24h-AlphaOrf6KO_24h	-0.137928835345952	0.192548199756774	-0.716334068665315	64	0.476390929464696	0.866529251376877		0.0104166666666666	0	Experiment 3
Q15645	AlphaWT_24h-AlphaOrf6KO_24h	-0.0876253198541881	0.192548199756774	-0.455082519415274	64	0.650589934345689	0.996287711429097		0.0104166666666666	0	Experiment 3
Q15645	PolyIC_24h-AlphaOrf6KO_24h	-0.055777204074964	0.192548199756774	-0.289679177190031	64	0.772998105727595	0.997851558317951		0.0104166666666666	0	Experiment 3
Q15645	Mock_24h-AlphaWT_24h	-0.0826229994675557	0.192548199756774	-0.42910294446754	64	0.669289342349605	0.998346815477844		0.03125	0	Experiment 3
Q15645	VIC_24h-AlphaWT_24h	-0.17424614427516	0.192548199756774	-0.904948186974832	64	0.368886946598067	0.964098263355019		0.0208333333333334	0	Experiment 3
Q15645	IC19_24h-AlphaWT_24h	-0.0503035154917637	0.192548199756774	-0.261251549250042	64	0.794737412997164	0.961078052589151		0.0208333333333334	0	Experiment 3
Q15645	AlphaOrf6KO_24h-AlphaWT_24h	0.0876253198541881	0.192548199756774	0.455082519415274	64	0.650589934345689	0.996287711429097		0.0104166666666666	0	Experiment 3
Q15645	PolyIC_24h-AlphaWT_24h	0.0318481157792241	0.192548199756774	0.165403342225243	64	0.869147890482241	0.97676511934068		0.0208333333333334	0	Experiment 3
Q15645	Mock_24h-PolyIC_24h	-0.11447111524678	0.192548199756774	-0.594506286692783	64	0.554269495286305	0.940084854506137		0.03125	0	Experiment 3
Q15645	VIC_24h-PolyIC_24h	-0.206094260054384	0.192548199756774	-1.07035152920007	64	0.288481212032988	0.638080218195193		0.0208333333333334	0	Experiment 3
Q15645	IC19_24h-PolyIC_24h	-0.0821516312709878	0.192548199756774	-0.426654891475285	64	0.671062492282003	0.998774961757913		0.0208333333333334	0	Experiment 3
Q15645	AlphaOrf6KO_24h-PolyIC_24h	0.055777204074964	0.192548199756774	0.289679177190031	64	0.772998105727595	0.997851558317951		0.0104166666666666	0	Experiment 3
Q15645	AlphaWT_24h-PolyIC_24h	-0.0318481157792241	0.192548199756774	-0.165403342225243	64	0.869147890482241	0.97676511934068		0.0208333333333334	0	Experiment 3
Q15645	Mock_10h-Mock_24h	0.188055701765792	0.192548199756774	0.976668190112106	64	0.332410801578642	0.882980824515838		0.0208333333333334	0	Experiment 3
Q15646	VIC_10h-Mock_10h	0.11117174202817	0.303323974916734	0.366511556030769	64	0.715192310138587	0.986057149909545		0.0757575757575758	0	Experiment 3
Q15646	IC19_10h-Mock_10h	0.374603494579513	0.303323974916734	1.23499467749737	64	0.221347292440224	0.739705553460136		0.0606060606060606	0	Experiment 3
Q15646	AlphaOrf6KO_10h-Mock_10h	-0.441143862910524	0.303323974916734	-1.4543652971435	64	0.150731995271661	0.446598290010683		0.0606060606060606	0	Experiment 3
Q15646	AlphaWT_10h-Mock_10h	-0.131840360320411	0.303323974916734	-0.434651960355598	64	0.665277126719136	0.921918910141429		0.106060606060606	0	Experiment 3
Q15646	PolyIC_10h-Mock_10h	0.355143625462587	0.303323974916734	1.17083928350892	64	0.246004444555911	0.555406260925587		0.0757575757575758	0	Experiment 3
Q15646	Mock_10h-VIC_10h	-0.11117174202817	0.303323974916734	-0.366511556030769	64	0.715192310138587	0.986057149909545		0.0757575757575758	0	Experiment 3
Q15646	IC19_10h-VIC_10h	0.263431752551343	0.303323974916734	0.868483121466604	64	0.388375057093625	0.999997180566781		0.0151515151515151	0	Experiment 3
Q15646	AlphaOrf6KO_10h-VIC_10h	-0.552315604938694	0.303323974916734	-1.82087685317427	64	0.0733007175246427	0.532514532194557		0.0151515151515151	0	Experiment 3
Q15646	AlphaWT_10h-VIC_10h	-0.243012102348581	0.303323974916734	-0.801163516386367	64	0.426001406427554	0.998283721120935		0.0606060606060606	0	Experiment 3
Q15646	PolyIC_10h-VIC_10h	0.243971883434416	0.303323974916734	0.804327727478151	64	0.424185457814105	0.831813847987237		0.0303030303030303	0	Experiment 3
Q15646	Mock_10h-IC19_10h	-0.374603494579513	0.303323974916734	-1.23499467749737	64	0.221347292440224	0.739705553460136		0.0606060606060606	0	Experiment 3
Q15646	VIC_10h-IC19_10h	-0.263431752551343	0.303323974916734	-0.868483121466604	64	0.388375057093625	0.999997180566781		0.0151515151515151	0	Experiment 3
Q15646	AlphaOrf6KO_10h-IC19_10h	-0.815747357490038	0.303323974916734	-2.68935997464087	64	0.00911821237931387	0.261815337908954		0	0	Experiment 3
Q15646	AlphaWT_10h-IC19_10h	-0.506443854899924	0.303323974916734	-1.66964663785297	64	0.0998739623505622	0.786194938750702		0.0454545454545454	0	Experiment 3
Q15646	PolyIC_10h-IC19_10h	-0.0194598691169267	0.303323974916734	-0.064155393988453	64	0.949046460310067	0.991125203059729		0.0151515151515151	0	Experiment 3
Q15646	Mock_10h-AlphaOrf6KO_10h	0.441143862910524	0.303323974916734	1.4543652971435	64	0.150731995271661	0.446598290010683		0.0606060606060606	0	Experiment 3
Q15646	VIC_10h-AlphaOrf6KO_10h	0.552315604938694	0.303323974916734	1.82087685317427	64	0.0733007175246427	0.532514532194557		0.0151515151515151	0	Experiment 3
Q15646	IC19_10h-AlphaOrf6KO_10h	0.815747357490038	0.303323974916734	2.68935997464087	64	0.00911821237931387	0.261815337908954		0	0	Experiment 3
Q15646	AlphaWT_10h-AlphaOrf6KO_10h	0.309303502590114	0.303323974916734	1.0197133367879	64	0.311703720562147	0.999710617780321		0.0454545454545454	0	Experiment 3
Q15646	PolyIC_10h-AlphaOrf6KO_10h	0.796287488373111	0.303323974916734	2.62520458065242	64	0.0108190543039413	0.999971971573591		0.0151515151515151	0	Experiment 3
Q15646	Mock_10h-AlphaWT_10h	0.131840360320411	0.303323974916734	0.434651960355598	64	0.665277126719136	0.921918910141429		0.106060606060606	0	Experiment 3
Q15646	VIC_10h-AlphaWT_10h	0.243012102348581	0.303323974916734	0.801163516386367	64	0.426001406427554	0.998283721120935		0.0606060606060606	0	Experiment 3
Q15646	IC19_10h-AlphaWT_10h	0.506443854899924	0.303323974916734	1.66964663785297	64	0.0998739623505622	0.786194938750702		0.0454545454545454	0	Experiment 3
Q15646	AlphaOrf6KO_10h-AlphaWT_10h	-0.309303502590114	0.303323974916734	-1.0197133367879	64	0.311703720562147	0.999710617780321		0.0454545454545454	0	Experiment 3
Q15646	PolyIC_10h-AlphaWT_10h	0.486983985782997	0.303323974916734	1.60549124386452	64	0.113309244981416	0.999716248749812		0.0606060606060606	0	Experiment 3
Q15646	Mock_10h-PolyIC_10h	-0.355143625462587	0.303323974916734	-1.17083928350892	64	0.246004444555911	0.555406260925587		0.0757575757575758	0	Experiment 3
Q15646	VIC_10h-PolyIC_10h	-0.243971883434416	0.303323974916734	-0.804327727478151	64	0.424185457814105	0.831813847987237		0.0303030303030303	0	Experiment 3
Q15646	IC19_10h-PolyIC_10h	0.0194598691169267	0.303323974916734	0.064155393988453	64	0.949046460310067	0.991125203059729		0.0151515151515151	0	Experiment 3
Q15646	AlphaOrf6KO_10h-PolyIC_10h	-0.796287488373111	0.303323974916734	-2.62520458065242	64	0.0108190543039413	0.999971971573591		0.0151515151515151	0	Experiment 3
Q15646	AlphaWT_10h-PolyIC_10h	-0.486983985782997	0.303323974916734	-1.60549124386452	64	0.113309244981416	0.999716248749812		0.0606060606060606	0	Experiment 3
Q15646	VIC_24h-Mock_24h	1.09980694583503	0.303323974916734	3.62584904848666	64	0.000571888988632363	0.0537135734707781		0.0909090909090909	0	Experiment 3
Q15646	IC19_24h-Mock_24h	1.53284987008337	0.303323974916734	5.0535071304672	64	3.87170602422771e-06	0.000632378650623859		0.121212121212121	0	Experiment 3
Q15646	AlphaOrf6KO_24h-Mock_24h	1.01321512515056	0.303323974916735	3.34037270027435	64	0.00139945010135678	0.0684044027087626		0.0909090909090909	0	Experiment 3
Q15646	AlphaWT_24h-Mock_24h	0.869798737086093	0.303323974916734	2.8675568336623	64	0.00559496754059174	0.32180936830533		0.121212121212121	0	Experiment 3
Q15646	PolyIC_24h-Mock_24h	2.67752043401267	0.303323974916734	8.82726277983029	64	1.13331566353736e-12	3.09901141785455e-10		0.0757575757575758	0	Experiment 3
Q15646	Mock_24h-VIC_24h	-1.09980694583503	0.303323974916734	-3.62584904848666	64	0.000571888988632363	0.0537135734707781		0.0909090909090909	0	Experiment 3
Q15646	IC19_24h-VIC_24h	0.43304292424834	0.303323974916734	1.42765808198055	64	0.158251752573235	0.700724633521219		0.0606060606060606	0	Experiment 3
Q15646	AlphaOrf6KO_24h-VIC_24h	-0.0865918206844689	0.303323974916735	-0.285476348212301	64	0.776201113392047	0.931278678147203		0.0303030303030303	0	Experiment 3
Q15646	AlphaWT_24h-VIC_24h	-0.23000820874894	0.303323974916734	-0.758292214824363	64	0.451059487373593	0.971125140998751		0.0606060606060606	0	Experiment 3
Q15646	PolyIC_24h-VIC_24h	1.57771348817763	0.303323974916734	5.20141373134363	64	2.22005339400866e-06	0.000602621160173684		0.0151515151515151	0	Experiment 3
Q15646	Mock_24h-IC19_24h	-1.53284987008337	0.303323974916734	-5.0535071304672	64	3.87170602422771e-06	0.000632378650623859		0.121212121212121	0	Experiment 3
Q15646	VIC_24h-IC19_24h	-0.43304292424834	0.303323974916734	-1.42765808198055	64	0.158251752573235	0.700724633521219		0.0606060606060606	0	Experiment 3
Q15646	AlphaOrf6KO_24h-IC19_24h	-0.519634744932809	0.303323974916735	-1.71313443019284	64	0.0915285867195157	0.518191821570506		0.0606060606060606	0	Experiment 3
Q15646	AlphaWT_24h-IC19_24h	-0.66305113299728	0.303323974916734	-2.18595029680491	64	0.0324841725651701	0.580358666583633		0.0909090909090909	0	Experiment 3
Q15646	PolyIC_24h-IC19_24h	1.14467056392929	0.303323974916734	3.77375564936309	64	0.000354092854125909	0.0457245693472588		0.0454545454545454	0	Experiment 3
Q15646	Mock_24h-AlphaOrf6KO_24h	-1.01321512515056	0.303323974916735	-3.34037270027435	64	0.00139945010135678	0.0684044027087626		0.0909090909090909	0	Experiment 3
Q15646	VIC_24h-AlphaOrf6KO_24h	0.0865918206844689	0.303323974916735	0.285476348212301	64	0.776201113392047	0.931278678147203		0.0303030303030303	0	Experiment 3
Q15646	IC19_24h-AlphaOrf6KO_24h	0.519634744932809	0.303323974916735	1.71313443019284	64	0.0915285867195157	0.518191821570506		0.0606060606060606	0	Experiment 3
Q15646	AlphaWT_24h-AlphaOrf6KO_24h	-0.143416388064471	0.303323974916734	-0.472815866612061	64	0.637953092491199	0.996287711429097		0.0606060606060606	0	Experiment 3
Q15646	PolyIC_24h-AlphaOrf6KO_24h	1.6643053088621	0.303323974916735	5.48689007955593	64	7.4749825040854e-07	0.000281404341346107		0.0151515151515151	0	Experiment 3
Q15646	Mock_24h-AlphaWT_24h	-0.869798737086093	0.303323974916734	-2.8675568336623	64	0.00559496754059174	0.32180936830533		0.121212121212121	0	Experiment 3
Q15646	VIC_24h-AlphaWT_24h	0.23000820874894	0.303323974916734	0.758292214824363	64	0.451059487373593	0.971125140998751		0.0606060606060606	0	Experiment 3
Q15646	IC19_24h-AlphaWT_24h	0.66305113299728	0.303323974916734	2.18595029680491	64	0.0324841725651701	0.580358666583633		0.0909090909090909	0	Experiment 3
Q15646	AlphaOrf6KO_24h-AlphaWT_24h	0.143416388064471	0.303323974916734	0.472815866612061	64	0.637953092491199	0.996287711429097		0.0606060606060606	0	Experiment 3
Q15646	PolyIC_24h-AlphaWT_24h	1.80772169692657	0.303323974916734	5.959705946168	64	1.18744374777435e-07	2.07548203628846e-05		0.0454545454545454	0	Experiment 3
Q15646	Mock_24h-PolyIC_24h	-2.67752043401267	0.303323974916734	-8.82726277983029	64	1.13331566353736e-12	3.09901141785455e-10		0.0757575757575758	0	Experiment 3
Q15646	VIC_24h-PolyIC_24h	-1.57771348817763	0.303323974916734	-5.20141373134363	64	2.22005339400866e-06	0.000602621160173684		0.0151515151515151	0	Experiment 3
Q15646	IC19_24h-PolyIC_24h	-1.14467056392929	0.303323974916734	-3.77375564936309	64	0.000354092854125909	0.0457245693472588		0.0454545454545454	0	Experiment 3
Q15646	AlphaOrf6KO_24h-PolyIC_24h	-1.6643053088621	0.303323974916735	-5.48689007955593	64	7.4749825040854e-07	0.000281404341346107		0.0151515151515151	0	Experiment 3
Q15646	AlphaWT_24h-PolyIC_24h	-1.80772169692657	0.303323974916734	-5.959705946168	64	1.18744374777435e-07	2.07548203628846e-05		0.0454545454545454	0	Experiment 3
Q15646	Mock_10h-Mock_24h	0.571238369013876	0.303323974916734	1.88326151657048	64	0.0642105295380122	0.567811162828018		0.136363636363636	0	Experiment 3
Q15648	VIC_10h-Mock_10h	0.335694993989345	0.222509648410523	1.50867612432697	64	0.136302695977356	0.986057149909545		0.05	0	Experiment 3
Q15648	IC19_10h-Mock_10h	0.476240333099358	0.222509648410524	2.14031317968158	64	0.0361462777118211	0.542714389828955		0.0666666666666667	0	Experiment 3
Q15648	AlphaOrf6KO_10h-Mock_10h	0.531810966307104	0.222509648410523	2.39005800470247	64	0.0198005670572496	0.169862556905462		0.0833333333333334	0	Experiment 3
Q15648	AlphaWT_10h-Mock_10h	0.48734094783841	0.222509648410523	2.19020141966735	64	0.0321602047133478	0.342849771437764		0.05	0	Experiment 3
Q15648	PolyIC_10h-Mock_10h	0.442305552184268	0.222509648410523	1.98780392375717	64	0.0511151069767872	0.245853641988351		0.05	0	Experiment 3
Q15648	Mock_10h-VIC_10h	-0.335694993989345	0.222509648410523	-1.50867612432697	64	0.136302695977356	0.986057149909545		0.05	0	Experiment 3
Q15648	IC19_10h-VIC_10h	0.140545339110014	0.222509648410523	0.631637055354615	64	0.529873800789726	0.999997180566781		0.0166666666666667	0	Experiment 3
Q15648	AlphaOrf6KO_10h-VIC_10h	0.196115972317759	0.222509648410523	0.881381880375502	64	0.381409311137256	0.88807629007758		0.0333333333333333	0	Experiment 3
Q15648	AlphaWT_10h-VIC_10h	0.151645953849066	0.222509648410523	0.681525295340379	64	0.497998011289361	0.998283721120935		0	0	Experiment 3
Q15648	PolyIC_10h-VIC_10h	0.106610558194923	0.222509648410523	0.479127799430207	64	0.633480796842915	0.908999109111982		0	0	Experiment 3
Q15648	Mock_10h-IC19_10h	-0.476240333099358	0.222509648410524	-2.14031317968158	64	0.0361462777118211	0.542714389828955		0.0666666666666667	0	Experiment 3
Q15648	VIC_10h-IC19_10h	-0.140545339110014	0.222509648410523	-0.631637055354615	64	0.529873800789726	0.999997180566781		0.0166666666666667	0	Experiment 3
Q15648	AlphaOrf6KO_10h-IC19_10h	0.0555706332077454	0.222509648410523	0.249744825020887	64	0.803584569950881	0.995729908027484		0.05	0	Experiment 3
Q15648	AlphaWT_10h-IC19_10h	0.0111006147390521	0.222509648410523	0.0498882399857636	64	0.960366819926334	0.995931763106506		0.0166666666666667	0	Experiment 3
Q15648	PolyIC_10h-IC19_10h	-0.0339347809150906	0.222509648410523	-0.152509255924408	64	0.879265081619502	0.973202811799593		0.0166666666666667	0	Experiment 3
Q15648	Mock_10h-AlphaOrf6KO_10h	-0.531810966307104	0.222509648410523	-2.39005800470247	64	0.0198005670572496	0.169862556905462		0.0833333333333334	0	Experiment 3
Q15648	VIC_10h-AlphaOrf6KO_10h	-0.196115972317759	0.222509648410523	-0.881381880375502	64	0.381409311137256	0.88807629007758		0.0333333333333333	0	Experiment 3
Q15648	IC19_10h-AlphaOrf6KO_10h	-0.0555706332077454	0.222509648410523	-0.249744825020887	64	0.803584569950881	0.995729908027484		0.05	0	Experiment 3
Q15648	AlphaWT_10h-AlphaOrf6KO_10h	-0.0444700184686933	0.222509648410523	-0.199856585035124	64	0.842226417733911	0.999710617780321		0.0333333333333333	0	Experiment 3
Q15648	PolyIC_10h-AlphaOrf6KO_10h	-0.0895054141228359	0.222509648410523	-0.402254080945295	64	0.688837384290937	0.999971971573591		0.0333333333333333	0	Experiment 3
Q15648	Mock_10h-AlphaWT_10h	-0.48734094783841	0.222509648410523	-2.19020141966735	64	0.0321602047133478	0.342849771437764		0.05	0	Experiment 3
Q15648	VIC_10h-AlphaWT_10h	-0.151645953849066	0.222509648410523	-0.681525295340379	64	0.497998011289361	0.998283721120935		0	0	Experiment 3
Q15648	IC19_10h-AlphaWT_10h	-0.0111006147390521	0.222509648410523	-0.0498882399857636	64	0.960366819926334	0.995931763106506		0.0166666666666667	0	Experiment 3
Q15648	AlphaOrf6KO_10h-AlphaWT_10h	0.0444700184686933	0.222509648410523	0.199856585035124	64	0.842226417733911	0.999710617780321		0.0333333333333333	0	Experiment 3
Q15648	PolyIC_10h-AlphaWT_10h	-0.0450353956541426	0.222509648410523	-0.202397495910172	64	0.840248015952163	0.999716248749812		0	0	Experiment 3
Q15648	Mock_10h-PolyIC_10h	-0.442305552184268	0.222509648410523	-1.98780392375717	64	0.0511151069767872	0.245853641988351		0.05	0	Experiment 3
Q15648	VIC_10h-PolyIC_10h	-0.106610558194923	0.222509648410523	-0.479127799430207	64	0.633480796842915	0.908999109111982		0	0	Experiment 3
Q15648	IC19_10h-PolyIC_10h	0.0339347809150906	0.222509648410523	0.152509255924408	64	0.879265081619502	0.973202811799593		0.0166666666666667	0	Experiment 3
Q15648	AlphaOrf6KO_10h-PolyIC_10h	0.0895054141228359	0.222509648410523	0.402254080945295	64	0.688837384290937	0.999971971573591		0.0333333333333333	0	Experiment 3
Q15648	AlphaWT_10h-PolyIC_10h	0.0450353956541426	0.222509648410523	0.202397495910172	64	0.840248015952163	0.999716248749812		0	0	Experiment 3
Q15648	VIC_24h-Mock_24h	-0.233014518321633	0.222509648410523	-1.04721085124241	64	0.298941221692073	0.987173040394918		0.233333333333333	0	Experiment 3
Q15648	IC19_24h-Mock_24h	0.0113880910303986	0.222509648410523	0.0511802122368553	64	0.959341324709307	0.995448690988659		0.116666666666667	0	Experiment 3
Q15648	AlphaOrf6KO_24h-Mock_24h	-0.523284852340514	0.222509648410524	-2.35174005297545	64	0.0217753221382668	0.35469568765613		0.2	0	Experiment 3
Q15648	AlphaWT_24h-Mock_24h	-0.190104885564898	0.222509648410523	-0.854366931604514	64	0.396088517952843	0.998346815477844		0.15	0	Experiment 3
Q15648	PolyIC_24h-Mock_24h	0.0443827766415339	0.222509648410523	0.199464503937596	64	0.842531790723247	0.974191109018953		0.15	0	Experiment 3
Q15648	Mock_24h-VIC_24h	0.233014518321633	0.222509648410523	1.04721085124241	64	0.298941221692073	0.987173040394918		0.233333333333333	0	Experiment 3
Q15648	IC19_24h-VIC_24h	0.244402609352031	0.222509648410523	1.09839106347926	64	0.276148848990828	0.738372347884391		0.116666666666667	0	Experiment 3
Q15648	AlphaOrf6KO_24h-VIC_24h	-0.290270334018881	0.222509648410524	-1.30452920173305	64	0.196724954344825	0.575251322647818		0.2	0	Experiment 3
Q15648	AlphaWT_24h-VIC_24h	0.0429096327567347	0.222509648410523	0.192843919637892	64	0.847691867414759	0.988756499574842		0.15	0	Experiment 3
Q15648	PolyIC_24h-VIC_24h	0.277397294963167	0.222509648410523	1.24667535518	64	0.217060091878905	0.577312354308773		0.15	0	Experiment 3
Q15648	Mock_24h-IC19_24h	-0.0113880910303986	0.222509648410523	-0.0511802122368553	64	0.959341324709307	0.995448690988659		0.116666666666667	0	Experiment 3
Q15648	VIC_24h-IC19_24h	-0.244402609352031	0.222509648410523	-1.09839106347926	64	0.276148848990828	0.738372347884391		0.116666666666667	0	Experiment 3
Q15648	AlphaOrf6KO_24h-IC19_24h	-0.534672943370912	0.222509648410524	-2.4029202652123	64	0.0191745012143878	0.274213191403012		0.0833333333333334	0	Experiment 3
Q15648	AlphaWT_24h-IC19_24h	-0.201492976595297	0.222509648410523	-0.90554714384137	64	0.368572128505428	0.888244846514096		0.0333333333333333	0	Experiment 3
Q15648	PolyIC_24h-IC19_24h	0.0329946856111352	0.222509648410523	0.14828429170074	64	0.882584628640308	0.998774961757913		0.0333333333333333	0	Experiment 3
Q15648	Mock_24h-AlphaOrf6KO_24h	0.523284852340514	0.222509648410524	2.35174005297545	64	0.0217753221382668	0.35469568765613		0.2	0	Experiment 3
Q15648	VIC_24h-AlphaOrf6KO_24h	0.290270334018881	0.222509648410524	1.30452920173305	64	0.196724954344825	0.575251322647818		0.2	0	Experiment 3
Q15648	IC19_24h-AlphaOrf6KO_24h	0.534672943370912	0.222509648410524	2.4029202652123	64	0.0191745012143878	0.274213191403012		0.0833333333333334	0	Experiment 3
Q15648	AlphaWT_24h-AlphaOrf6KO_24h	0.333179966775616	0.222509648410524	1.49737312137094	64	0.139212162645206	0.819842230132251		0.116666666666667	0	Experiment 3
Q15648	PolyIC_24h-AlphaOrf6KO_24h	0.567667628982048	0.222509648410524	2.55120455691305	64	0.0131360208035005	0.399302396349885		0.116666666666667	0	Experiment 3
Q15648	Mock_24h-AlphaWT_24h	0.190104885564898	0.222509648410523	0.854366931604514	64	0.396088517952843	0.998346815477844		0.15	0	Experiment 3
Q15648	VIC_24h-AlphaWT_24h	-0.0429096327567347	0.222509648410523	-0.192843919637892	64	0.847691867414759	0.988756499574842		0.15	0	Experiment 3
Q15648	IC19_24h-AlphaWT_24h	0.201492976595297	0.222509648410523	0.90554714384137	64	0.368572128505428	0.888244846514096		0.0333333333333333	0	Experiment 3
Q15648	AlphaOrf6KO_24h-AlphaWT_24h	-0.333179966775616	0.222509648410524	-1.49737312137094	64	0.139212162645206	0.819842230132251		0.116666666666667	0	Experiment 3
Q15648	PolyIC_24h-AlphaWT_24h	0.234487662206432	0.222509648410523	1.05383143554211	64	0.295922467381333	0.93795568184017		0.0666666666666667	0	Experiment 3
Q15648	Mock_24h-PolyIC_24h	-0.0443827766415339	0.222509648410523	-0.199464503937596	64	0.842531790723247	0.974191109018953		0.15	0	Experiment 3
Q15648	VIC_24h-PolyIC_24h	-0.277397294963167	0.222509648410523	-1.24667535518	64	0.217060091878905	0.577312354308773		0.15	0	Experiment 3
Q15648	IC19_24h-PolyIC_24h	-0.0329946856111352	0.222509648410523	-0.14828429170074	64	0.882584628640308	0.998774961757913		0.0333333333333333	0	Experiment 3
Q15648	AlphaOrf6KO_24h-PolyIC_24h	-0.567667628982048	0.222509648410524	-2.55120455691305	64	0.0131360208035005	0.399302396349885		0.116666666666667	0	Experiment 3
Q15648	AlphaWT_24h-PolyIC_24h	-0.234487662206432	0.222509648410523	-1.05383143554211	64	0.295922467381333	0.93795568184017		0.0666666666666667	0	Experiment 3
Q15648	Mock_10h-Mock_24h	-0.271890258621996	0.222509648410523	-1.22192570328621	64	0.226217301952134	0.822526770239059		0.166666666666667	0	Experiment 3
Q15650	VIC_10h-Mock_10h	0.243163694081782	0.299953388942748	0.810671601140653	64	0.420558678668192	0.986057149909545		0.1	0	Experiment 3
Q15650	IC19_10h-Mock_10h	0.431848883079055	0.299953388942748	1.43971996649613	64	0.154820312204618	0.693039423627975		0.0666666666666667	0	Experiment 3
Q15650	AlphaOrf6KO_10h-Mock_10h	0.234307451486398	0.299953388942748	0.781146205122956	64	0.437596538083486	0.724700037926314		0.0666666666666667	0	Experiment 3
Q15650	AlphaWT_10h-Mock_10h	-0.0752660871985793	0.299953388942748	-0.250925943740364	64	0.802675236451741	0.959120756017644		0.133333333333333	0	Experiment 3
Q15650	PolyIC_10h-Mock_10h	0.537177550096704	0.299953388942748	1.79087008148201	64	0.07804315969051	0.308395699406245		0.1	0	Experiment 3
Q15650	Mock_10h-VIC_10h	-0.243163694081782	0.299953388942748	-0.810671601140653	64	0.420558678668192	0.986057149909545		0.1	0	Experiment 3
Q15650	IC19_10h-VIC_10h	0.188685188997272	0.299953388942748	0.629048365355481	64	0.531556346534057	0.999997180566781		0.0333333333333333	0	Experiment 3
Q15650	AlphaOrf6KO_10h-VIC_10h	-0.00885624259538492	0.299953388942748	-0.029525396017697	64	0.976537444231257	0.999907042260035		0.0333333333333333	0	Experiment 3
Q15650	AlphaWT_10h-VIC_10h	-0.318429781280362	0.299953388942747	-1.06159754488102	64	0.292408096979514	0.969102686448393		0.1	0	Experiment 3
Q15650	PolyIC_10h-VIC_10h	0.294013856014921	0.299953388942748	0.980198480341357	64	0.330679042531246	0.785198449729941		0.0666666666666667	0	Experiment 3
Q15650	Mock_10h-IC19_10h	-0.431848883079055	0.299953388942748	-1.43971996649613	64	0.154820312204618	0.693039423627975		0.0666666666666667	0	Experiment 3
Q15650	VIC_10h-IC19_10h	-0.188685188997272	0.299953388942748	-0.629048365355481	64	0.531556346534057	0.999997180566781		0.0333333333333333	0	Experiment 3
Q15650	AlphaOrf6KO_10h-IC19_10h	-0.197541431592657	0.299953388942748	-0.658573761373178	64	0.512531866338924	0.995729908027484		0	0	Experiment 3
Q15650	AlphaWT_10h-IC19_10h	-0.507114970277634	0.299953388942747	-1.6906459102365	64	0.0957696520102218	0.783827904302475		0.0666666666666667	0	Experiment 3
Q15650	PolyIC_10h-IC19_10h	0.105328667017649	0.299953388942748	0.351150114985876	64	0.726629089702948	0.953533297621478		0.0333333333333333	0	Experiment 3
Q15650	Mock_10h-AlphaOrf6KO_10h	-0.234307451486398	0.299953388942748	-0.781146205122956	64	0.437596538083486	0.724700037926314		0.0666666666666667	0	Experiment 3
Q15650	VIC_10h-AlphaOrf6KO_10h	0.00885624259538492	0.299953388942748	0.029525396017697	64	0.976537444231257	0.999907042260035		0.0333333333333333	0	Experiment 3
Q15650	IC19_10h-AlphaOrf6KO_10h	0.197541431592657	0.299953388942748	0.658573761373178	64	0.512531866338924	0.995729908027484		0	0	Experiment 3
Q15650	AlphaWT_10h-AlphaOrf6KO_10h	-0.309573538684977	0.299953388942747	-1.03207214886332	64	0.305922765051213	0.999710617780321		0.0666666666666667	0	Experiment 3
Q15650	PolyIC_10h-AlphaOrf6KO_10h	0.302870098610306	0.299953388942748	1.00972387635905	64	0.31642993136469	0.999971971573591		0.0333333333333333	0	Experiment 3
Q15650	Mock_10h-AlphaWT_10h	0.0752660871985793	0.299953388942748	0.250925943740364	64	0.802675236451741	0.959120756017644		0.133333333333333	0	Experiment 3
Q15650	VIC_10h-AlphaWT_10h	0.318429781280362	0.299953388942747	1.06159754488102	64	0.292408096979514	0.969102686448393		0.1	0	Experiment 3
Q15650	IC19_10h-AlphaWT_10h	0.507114970277634	0.299953388942747	1.6906459102365	64	0.0957696520102218	0.783827904302475		0.0666666666666667	0	Experiment 3
Q15650	AlphaOrf6KO_10h-AlphaWT_10h	0.309573538684977	0.299953388942747	1.03207214886332	64	0.305922765051213	0.999710617780321		0.0666666666666667	0	Experiment 3
Q15650	PolyIC_10h-AlphaWT_10h	0.612443637295283	0.299953388942747	2.04179602522238	64	0.0452980104711234	0.999716248749812		0.1	0	Experiment 3
Q15650	Mock_10h-PolyIC_10h	-0.537177550096704	0.299953388942748	-1.79087008148201	64	0.07804315969051	0.308395699406245		0.1	0	Experiment 3
Q15650	VIC_10h-PolyIC_10h	-0.294013856014921	0.299953388942748	-0.980198480341357	64	0.330679042531246	0.785198449729941		0.0666666666666667	0	Experiment 3
Q15650	IC19_10h-PolyIC_10h	-0.105328667017649	0.299953388942748	-0.351150114985876	64	0.726629089702948	0.953533297621478		0.0333333333333333	0	Experiment 3
Q15650	AlphaOrf6KO_10h-PolyIC_10h	-0.302870098610306	0.299953388942748	-1.00972387635905	64	0.31642993136469	0.999971971573591		0.0333333333333333	0	Experiment 3
Q15650	AlphaWT_10h-PolyIC_10h	-0.612443637295283	0.299953388942747	-2.04179602522238	64	0.0452980104711234	0.999716248749812		0.1	0	Experiment 3
Q15650	VIC_24h-Mock_24h	0.276887203267885	0.299953388942748	0.923100766568549	64	0.359421847576463	0.993059039331188		0.1	0	Experiment 3
Q15650	IC19_24h-Mock_24h	0.29325603731846	0.299953388942748	0.977672025484047	64	0.331917768169787	0.995448690988659		0.0666666666666667	0	Experiment 3
Q15650	AlphaOrf6KO_24h-Mock_24h	0.0719084129005553	0.299953388942748	0.239731956868407	64	0.811304208200084	0.989263066904156		0.0333333333333333	0	Experiment 3
Q15650	AlphaWT_24h-Mock_24h	0.217914784725356	0.299953388942747	0.726495491494346	64	0.47018390119711	0.998346815477844		0.1	0	Experiment 3
Q15650	PolyIC_24h-Mock_24h	0.0699658876990135	0.299953388942748	0.233255866671898	64	0.816307162609103	0.9717912903695		0.0666666666666667	0	Experiment 3
Q15650	Mock_24h-VIC_24h	-0.276887203267885	0.299953388942748	-0.923100766568549	64	0.359421847576463	0.993059039331188		0.1	0	Experiment 3
Q15650	IC19_24h-VIC_24h	0.0163688340505757	0.299953388942748	0.0545712589154977	64	0.956650033810984	0.984287330941214		0.1	0	Experiment 3
Q15650	AlphaOrf6KO_24h-VIC_24h	-0.204978790367329	0.299953388942748	-0.683368809700141	64	0.496840436568583	0.792969791894755		0.0666666666666667	0	Experiment 3
Q15650	AlphaWT_24h-VIC_24h	-0.0589724185425284	0.299953388942747	-0.196605275074204	64	0.844759435751663	0.988756499574842		0.133333333333333	0	Experiment 3
Q15650	PolyIC_24h-VIC_24h	-0.206921315568871	0.299953388942748	-0.689844899896651	64	0.492785648183362	0.764987362860421		0.1	0	Experiment 3
Q15650	Mock_24h-IC19_24h	-0.29325603731846	0.299953388942748	-0.977672025484047	64	0.331917768169787	0.995448690988659		0.0666666666666667	0	Experiment 3
Q15650	VIC_24h-IC19_24h	-0.0163688340505757	0.299953388942748	-0.0545712589154977	64	0.956650033810984	0.984287330941214		0.1	0	Experiment 3
Q15650	AlphaOrf6KO_24h-IC19_24h	-0.221347624417905	0.299953388942748	-0.737940068615639	64	0.463248144699381	0.856344285613092		0.0333333333333333	0	Experiment 3
Q15650	AlphaWT_24h-IC19_24h	-0.0753412525931041	0.299953388942747	-0.251176533989701	64	0.802482344214474	0.962135716063752		0.1	0	Experiment 3
Q15650	PolyIC_24h-IC19_24h	-0.223290149619447	0.299953388942748	-0.744416158812149	64	0.459349437747635	0.998774961757913		0.0666666666666667	0	Experiment 3
Q15650	Mock_24h-AlphaOrf6KO_24h	-0.0719084129005553	0.299953388942748	-0.239731956868407	64	0.811304208200084	0.989263066904156		0.0333333333333333	0	Experiment 3
Q15650	VIC_24h-AlphaOrf6KO_24h	0.204978790367329	0.299953388942748	0.683368809700141	64	0.496840436568583	0.792969791894755		0.0666666666666667	0	Experiment 3
Q15650	IC19_24h-AlphaOrf6KO_24h	0.221347624417905	0.299953388942748	0.737940068615639	64	0.463248144699381	0.856344285613092		0.0333333333333333	0	Experiment 3
Q15650	AlphaWT_24h-AlphaOrf6KO_24h	0.146006371824801	0.299953388942748	0.486763534625938	64	0.62808880533635	0.996287711429097		0.0666666666666667	0	Experiment 3
Q15650	PolyIC_24h-AlphaOrf6KO_24h	-0.00194252520154181	0.299953388942748	-0.0064760901965091	64	0.994853008235399	0.998730384062367		0.0333333333333333	0	Experiment 3
Q15650	Mock_24h-AlphaWT_24h	-0.217914784725356	0.299953388942747	-0.726495491494346	64	0.47018390119711	0.998346815477844		0.1	0	Experiment 3
Q15650	VIC_24h-AlphaWT_24h	0.0589724185425284	0.299953388942747	0.196605275074204	64	0.844759435751663	0.988756499574842		0.133333333333333	0	Experiment 3
Q15650	IC19_24h-AlphaWT_24h	0.0753412525931041	0.299953388942747	0.251176533989701	64	0.802482344214474	0.962135716063752		0.1	0	Experiment 3
Q15650	AlphaOrf6KO_24h-AlphaWT_24h	-0.146006371824801	0.299953388942748	-0.486763534625938	64	0.62808880533635	0.996287711429097		0.0666666666666667	0	Experiment 3
Q15650	PolyIC_24h-AlphaWT_24h	-0.147948897026343	0.299953388942747	-0.493239624822448	64	0.623531553539909	0.976293956277075		0.1	0	Experiment 3
Q15650	Mock_24h-PolyIC_24h	-0.0699658876990135	0.299953388942748	-0.233255866671898	64	0.816307162609103	0.9717912903695		0.0666666666666667	0	Experiment 3
Q15650	VIC_24h-PolyIC_24h	0.206921315568871	0.299953388942748	0.689844899896651	64	0.492785648183362	0.764987362860421		0.1	0	Experiment 3
Q15650	IC19_24h-PolyIC_24h	0.223290149619447	0.299953388942748	0.744416158812149	64	0.459349437747635	0.998774961757913		0.0666666666666667	0	Experiment 3
Q15650	AlphaOrf6KO_24h-PolyIC_24h	0.00194252520154181	0.299953388942748	0.0064760901965091	64	0.994853008235399	0.998730384062367		0.0333333333333333	0	Experiment 3
Q15650	AlphaWT_24h-PolyIC_24h	0.147948897026343	0.299953388942747	0.493239624822448	64	0.623531553539909	0.976293956277075		0.1	0	Experiment 3
Q15650	Mock_10h-Mock_24h	0.281839457291766	0.299953388942748	0.939610845155549	64	0.350950054337547	0.890019493267378		0.1	0	Experiment 3
Q15651	VIC_10h-Mock_10h	0.708965884257882	0.303871507294608	2.33311076306515	64	0.022797337298198	0.986057149909545		0.166666666666667	0	Experiment 3
Q15651	IC19_10h-Mock_10h	0.789306984869064	0.303871507294608	2.59750245061252	64	0.0116389789996738	0.429329556183456		0.111111111111111	0	Experiment 3
Q15651	AlphaOrf6KO_10h-Mock_10h	1.15104220575035	0.303871507294608	3.78792409988736	64	0.000338018328326362	0.0144699340228937		0.111111111111111	0	Experiment 3
Q15651	AlphaWT_10h-Mock_10h	0.919728869646892	0.303871507294608	3.02670322017128	64	0.00355939350113954	0.119629752808847		0.111111111111111	0	Experiment 3
Q15651	PolyIC_10h-Mock_10h	1.26021247699735	0.303871507294608	4.14718868582685	64	0.000101037245828994	0.0051634242503859		0.111111111111111	0	Experiment 3
Q15651	Mock_10h-VIC_10h	-0.708965884257882	0.303871507294608	-2.33311076306515	64	0.022797337298198	0.986057149909545		0.166666666666667	0	Experiment 3
Q15651	IC19_10h-VIC_10h	0.0803411006111825	0.303871507294608	0.264391687547364	64	0.79232769271209	0.999997180566781		0.0555555555555556	0	Experiment 3
Q15651	AlphaOrf6KO_10h-VIC_10h	0.442076321492463	0.303871507294608	1.45481333682221	64	0.150608263275154	0.671833204361267		0.0555555555555556	0	Experiment 3
Q15651	AlphaWT_10h-VIC_10h	0.21076298538901	0.303871507294608	0.693592457106128	64	0.490447557173702	0.998283721120935		0.0555555555555556	0	Experiment 3
Q15651	PolyIC_10h-VIC_10h	0.551246592739468	0.303871507294608	1.8140779227617	64	0.0743535748594653	0.40798928059758		0.0555555555555556	0	Experiment 3
Q15651	Mock_10h-IC19_10h	-0.789306984869064	0.303871507294608	-2.59750245061252	64	0.0116389789996738	0.429329556183456		0.111111111111111	0	Experiment 3
Q15651	VIC_10h-IC19_10h	-0.0803411006111825	0.303871507294608	-0.264391687547364	64	0.79232769271209	0.999997180566781		0.0555555555555556	0	Experiment 3
Q15651	AlphaOrf6KO_10h-IC19_10h	0.361735220881281	0.303871507294608	1.19042164927484	64	0.238277581836559	0.900154105423659		0	0	Experiment 3
Q15651	AlphaWT_10h-IC19_10h	0.130421884777827	0.303871507294608	0.429200769558764	64	0.669218525747305	0.995931763106506		0	0	Experiment 3
Q15651	PolyIC_10h-IC19_10h	0.470905492128286	0.303871507294608	1.54968623521433	64	0.126148088246773	0.559796398838302		0	0	Experiment 3
Q15651	Mock_10h-AlphaOrf6KO_10h	-1.15104220575035	0.303871507294608	-3.78792409988736	64	0.000338018328326362	0.0144699340228937		0.111111111111111	0	Experiment 3
Q15651	VIC_10h-AlphaOrf6KO_10h	-0.442076321492463	0.303871507294608	-1.45481333682221	64	0.150608263275154	0.671833204361267		0.0555555555555556	0	Experiment 3
Q15651	IC19_10h-AlphaOrf6KO_10h	-0.361735220881281	0.303871507294608	-1.19042164927484	64	0.238277581836559	0.900154105423659		0	0	Experiment 3
Q15651	AlphaWT_10h-AlphaOrf6KO_10h	-0.231313336103453	0.303871507294608	-0.761220879716081	64	0.44932095997806	0.999710617780321		0	0	Experiment 3
Q15651	PolyIC_10h-AlphaOrf6KO_10h	0.109170271247005	0.303871507294608	0.359264585939487	64	0.720579802971221	0.999971971573591		0	0	Experiment 3
Q15651	Mock_10h-AlphaWT_10h	-0.919728869646892	0.303871507294608	-3.02670322017128	64	0.00355939350113954	0.119629752808847		0.111111111111111	0	Experiment 3
Q15651	VIC_10h-AlphaWT_10h	-0.21076298538901	0.303871507294608	-0.693592457106128	64	0.490447557173702	0.998283721120935		0.0555555555555556	0	Experiment 3
Q15651	IC19_10h-AlphaWT_10h	-0.130421884777827	0.303871507294608	-0.429200769558764	64	0.669218525747305	0.995931763106506		0	0	Experiment 3
Q15651	AlphaOrf6KO_10h-AlphaWT_10h	0.231313336103453	0.303871507294608	0.761220879716081	64	0.44932095997806	0.999710617780321		0	0	Experiment 3
Q15651	PolyIC_10h-AlphaWT_10h	0.340483607350459	0.303871507294608	1.12048546565557	64	0.26669403537907	0.999716248749812		0	0	Experiment 3
Q15651	Mock_10h-PolyIC_10h	-1.26021247699735	0.303871507294608	-4.14718868582685	64	0.000101037245828994	0.0051634242503859		0.111111111111111	0	Experiment 3
Q15651	VIC_10h-PolyIC_10h	-0.551246592739468	0.303871507294608	-1.8140779227617	64	0.0743535748594653	0.40798928059758		0.0555555555555556	0	Experiment 3
Q15651	IC19_10h-PolyIC_10h	-0.470905492128286	0.303871507294608	-1.54968623521433	64	0.126148088246773	0.559796398838302		0	0	Experiment 3
Q15651	AlphaOrf6KO_10h-PolyIC_10h	-0.109170271247005	0.303871507294608	-0.359264585939487	64	0.720579802971221	0.999971971573591		0	0	Experiment 3
Q15651	AlphaWT_10h-PolyIC_10h	-0.340483607350459	0.303871507294608	-1.12048546565557	64	0.26669403537907	0.999716248749812		0	0	Experiment 3
Q15651	VIC_24h-Mock_24h	0.191665001397583	0.303871507294608	0.630743576796625	64	0.530454213172952	0.993059039331188		0.111111111111111	0	Experiment 3
Q15651	IC19_24h-Mock_24h	0.651742723481778	0.303871507294608	2.14479708638791	64	0.0357711640664187	0.831991310518862		0.0555555555555556	0	Experiment 3
Q15651	AlphaOrf6KO_24h-Mock_24h	0.0892437348386831	0.303871507294609	0.293689051774636	64	0.769945834133346	0.987079693960187		0.166666666666667	0	Experiment 3
Q15651	AlphaWT_24h-Mock_24h	0.0827292362978224	0.303871507294608	0.272250718846157	64	0.786305668561653	0.998346815477844		0.166666666666667	0	Experiment 3
Q15651	PolyIC_24h-Mock_24h	0.351922090509181	0.303871507294608	1.15812796547584	64	0.251115401033451	0.830664652034352		0.111111111111111	0	Experiment 3
Q15651	Mock_24h-VIC_24h	-0.191665001397583	0.303871507294608	-0.630743576796625	64	0.530454213172952	0.993059039331188		0.111111111111111	0	Experiment 3
Q15651	IC19_24h-VIC_24h	0.460077722084195	0.303871507294608	1.51405350959128	64	0.13493548983749	0.690075550090685		0.0555555555555556	0	Experiment 3
Q15651	AlphaOrf6KO_24h-VIC_24h	-0.1024212665589	0.303871507294609	-0.337054525021987	64	0.737178653174531	0.914188370958196		0.166666666666667	0	Experiment 3
Q15651	AlphaWT_24h-VIC_24h	-0.10893576509976	0.303871507294608	-0.358492857950468	64	0.721154358774442	0.987974898515327		0.166666666666667	0	Experiment 3
Q15651	PolyIC_24h-VIC_24h	0.160257089111598	0.303871507294608	0.527384388679212	64	0.599750227746622	0.830371100246527		0.111111111111111	0	Experiment 3
Q15651	Mock_24h-IC19_24h	-0.651742723481778	0.303871507294608	-2.14479708638791	64	0.0357711640664187	0.831991310518862		0.0555555555555556	0	Experiment 3
Q15651	VIC_24h-IC19_24h	-0.460077722084195	0.303871507294608	-1.51405350959128	64	0.13493548983749	0.690075550090685		0.0555555555555556	0	Experiment 3
Q15651	AlphaOrf6KO_24h-IC19_24h	-0.562498988643095	0.303871507294609	-1.85110803461327	64	0.0687692301043115	0.467534711408624		0.111111111111111	0	Experiment 3
Q15651	AlphaWT_24h-IC19_24h	-0.569013487183955	0.303871507294608	-1.87254636754175	64	0.0657005024659214	0.692970385922887		0.111111111111111	0	Experiment 3
Q15651	PolyIC_24h-IC19_24h	-0.299820632972597	0.303871507294608	-0.986669120912071	64	0.327520455666164	0.998774961757913		0.0555555555555556	0	Experiment 3
Q15651	Mock_24h-AlphaOrf6KO_24h	-0.0892437348386831	0.303871507294609	-0.293689051774636	64	0.769945834133346	0.987079693960187		0.166666666666667	0	Experiment 3
Q15651	VIC_24h-AlphaOrf6KO_24h	0.1024212665589	0.303871507294609	0.337054525021987	64	0.737178653174531	0.914188370958196		0.166666666666667	0	Experiment 3
Q15651	IC19_24h-AlphaOrf6KO_24h	0.562498988643095	0.303871507294609	1.85110803461327	64	0.0687692301043115	0.467534711408624		0.111111111111111	0	Experiment 3
Q15651	AlphaWT_24h-AlphaOrf6KO_24h	-0.00651449854086067	0.303871507294608	-0.0214383329284794	64	0.982962695204936	0.999422957703484		0.222222222222222	0	Experiment 3
Q15651	PolyIC_24h-AlphaOrf6KO_24h	0.262678355670497	0.303871507294609	0.864438913701199	64	0.390575292192452	0.963583854183884		0.166666666666667	0	Experiment 3
Q15651	Mock_24h-AlphaWT_24h	-0.0827292362978224	0.303871507294608	-0.272250718846157	64	0.786305668561653	0.998346815477844		0.166666666666667	0	Experiment 3
Q15651	VIC_24h-AlphaWT_24h	0.10893576509976	0.303871507294608	0.358492857950468	64	0.721154358774442	0.987974898515327		0.166666666666667	0	Experiment 3
Q15651	IC19_24h-AlphaWT_24h	0.569013487183955	0.303871507294608	1.87254636754175	64	0.0657005024659214	0.692970385922887		0.111111111111111	0	Experiment 3
Q15651	AlphaOrf6KO_24h-AlphaWT_24h	0.00651449854086067	0.303871507294608	0.0214383329284794	64	0.982962695204936	0.999422957703484		0.222222222222222	0	Experiment 3
Q15651	PolyIC_24h-AlphaWT_24h	0.269192854211358	0.303871507294608	0.88587724662968	64	0.379000223528126	0.93899496591905		0.166666666666667	0	Experiment 3
Q15651	Mock_24h-PolyIC_24h	-0.351922090509181	0.303871507294608	-1.15812796547584	64	0.251115401033451	0.830664652034352		0.111111111111111	0	Experiment 3
Q15651	VIC_24h-PolyIC_24h	-0.160257089111598	0.303871507294608	-0.527384388679212	64	0.599750227746622	0.830371100246527		0.111111111111111	0	Experiment 3
Q15651	IC19_24h-PolyIC_24h	0.299820632972597	0.303871507294608	0.986669120912071	64	0.327520455666164	0.998774961757913		0.0555555555555556	0	Experiment 3
Q15651	AlphaOrf6KO_24h-PolyIC_24h	-0.262678355670497	0.303871507294609	-0.864438913701199	64	0.390575292192452	0.963583854183884		0.166666666666667	0	Experiment 3
Q15651	AlphaWT_24h-PolyIC_24h	-0.269192854211358	0.303871507294608	-0.88587724662968	64	0.379000223528126	0.93899496591905		0.166666666666667	0	Experiment 3
Q15651	Mock_10h-Mock_24h	-0.0821958379410315	0.303871507294608	-0.270495377052055	64	0.787649588302677	0.981936745616599		0.166666666666667	0	Experiment 3
Q15654	VIC_10h-Mock_10h	0.000682614942588977	0.205440212149425	0.0033226939139475	64	0.997359214102711	0.999803721980413		0.0185185185185185	0	Experiment 3
Q15654	IC19_10h-Mock_10h	-0.214658886119935	0.205440212149425	-1.04487278256803	64	0.300012308794091	0.779388500085273		0.0370370370370371	0	Experiment 3
Q15654	AlphaOrf6KO_10h-Mock_10h	-0.581380637011168	0.205440212149425	-2.82992619082922	64	0.00621282599073791	0.0861002750974931		0.0185185185185185	0	Experiment 3
Q15654	AlphaWT_10h-Mock_10h	-0.129864909402363	0.205440212149425	-0.632129942057823	64	0.52955375822129	0.877285716270043		0.0185185185185185	0	Experiment 3
Q15654	PolyIC_10h-Mock_10h	-0.37119149336903	0.205440212149425	-1.80681030984843	64	0.0754929667522477	0.302588639613176		0.0185185185185185	0	Experiment 3
Q15654	Mock_10h-VIC_10h	-0.000682614942588977	0.205440212149425	-0.0033226939139475	64	0.997359214102711	0.999803721980413		0.0185185185185185	0	Experiment 3
Q15654	IC19_10h-VIC_10h	-0.215341501062524	0.205440212149425	-1.04819547648197	64	0.298490940029874	0.999997180566781		0.0185185185185185	0	Experiment 3
Q15654	AlphaOrf6KO_10h-VIC_10h	-0.582063251953757	0.205440212149425	-2.83324888474317	64	0.00615583949644538	0.185468268509468		0	0	Experiment 3
Q15654	AlphaWT_10h-VIC_10h	-0.130547524344952	0.205440212149425	-0.63545263597177	64	0.527398885357539	0.998283721120935		0	0	Experiment 3
Q15654	PolyIC_10h-VIC_10h	-0.371874108311619	0.205440212149425	-1.81013300376238	64	0.0749702485139891	0.40952151356843		0	0	Experiment 3
Q15654	Mock_10h-IC19_10h	0.214658886119935	0.205440212149425	1.04487278256803	64	0.300012308794091	0.779388500085273		0.0370370370370371	0	Experiment 3
Q15654	VIC_10h-IC19_10h	0.215341501062524	0.205440212149425	1.04819547648197	64	0.298490940029874	0.999997180566781		0.0185185185185185	0	Experiment 3
Q15654	AlphaOrf6KO_10h-IC19_10h	-0.366721750891233	0.205440212149425	-1.78505340826119	64	0.0789914428436864	0.638958788076607		0.0185185185185185	0	Experiment 3
Q15654	AlphaWT_10h-IC19_10h	0.0847939767175724	0.205440212149425	0.412742840510204	64	0.68117450892302	0.995931763106506		0.0185185185185185	0	Experiment 3
Q15654	PolyIC_10h-IC19_10h	-0.156532607249095	0.205440212149425	-0.761937527280406	64	0.448896133579998	0.864355277496433		0.0185185185185185	0	Experiment 3
Q15654	Mock_10h-AlphaOrf6KO_10h	0.581380637011168	0.205440212149425	2.82992619082922	64	0.00621282599073791	0.0861002750974931		0.0185185185185185	0	Experiment 3
Q15654	VIC_10h-AlphaOrf6KO_10h	0.582063251953757	0.205440212149425	2.83324888474317	64	0.00615583949644538	0.185468268509468		0	0	Experiment 3
Q15654	IC19_10h-AlphaOrf6KO_10h	0.366721750891233	0.205440212149425	1.78505340826119	64	0.0789914428436864	0.638958788076607		0.0185185185185185	0	Experiment 3
Q15654	AlphaWT_10h-AlphaOrf6KO_10h	0.451515727608806	0.205440212149425	2.1977962487714	64	0.0315884706448646	0.999710617780321		0	0	Experiment 3
Q15654	PolyIC_10h-AlphaOrf6KO_10h	0.210189143642138	0.205440212149425	1.02311588098079	64	0.310104840735224	0.999971971573591		0	0	Experiment 3
Q15654	Mock_10h-AlphaWT_10h	0.129864909402363	0.205440212149425	0.632129942057823	64	0.52955375822129	0.877285716270043		0.0185185185185185	0	Experiment 3
Q15654	VIC_10h-AlphaWT_10h	0.130547524344952	0.205440212149425	0.63545263597177	64	0.527398885357539	0.998283721120935		0	0	Experiment 3
Q15654	IC19_10h-AlphaWT_10h	-0.0847939767175724	0.205440212149425	-0.412742840510204	64	0.68117450892302	0.995931763106506		0.0185185185185185	0	Experiment 3
Q15654	AlphaOrf6KO_10h-AlphaWT_10h	-0.451515727608806	0.205440212149425	-2.1977962487714	64	0.0315884706448646	0.999710617780321		0	0	Experiment 3
Q15654	PolyIC_10h-AlphaWT_10h	-0.241326583966667	0.205440212149425	-1.17468036779061	64	0.24447481058087	0.999716248749812		0	0	Experiment 3
Q15654	Mock_10h-PolyIC_10h	0.37119149336903	0.205440212149425	1.80681030984843	64	0.0754929667522477	0.302588639613176		0.0185185185185185	0	Experiment 3
Q15654	VIC_10h-PolyIC_10h	0.371874108311619	0.205440212149425	1.81013300376238	64	0.0749702485139891	0.40952151356843		0	0	Experiment 3
Q15654	IC19_10h-PolyIC_10h	0.156532607249095	0.205440212149425	0.761937527280406	64	0.448896133579998	0.864355277496433		0.0185185185185185	0	Experiment 3
Q15654	AlphaOrf6KO_10h-PolyIC_10h	-0.210189143642138	0.205440212149425	-1.02311588098079	64	0.310104840735224	0.999971971573591		0	0	Experiment 3
Q15654	AlphaWT_10h-PolyIC_10h	0.241326583966667	0.205440212149425	1.17468036779061	64	0.24447481058087	0.999716248749812		0	0	Experiment 3
Q15654	VIC_24h-Mock_24h	0.0414385620730524	0.205440212149425	0.201706188089956	64	0.840786179724384	0.995052524503172		0.0370370370370371	0	Experiment 3
Q15654	IC19_24h-Mock_24h	0.00837314228569802	0.205440212149425	0.0407570757355327	64	0.967616440539975	0.995448690988659		0	0	Experiment 3
Q15654	AlphaOrf6KO_24h-Mock_24h	-0.0460382144969959	0.205440212149425	-0.22409543883994	64	0.823396898694642	0.989263066904156		0	0	Experiment 3
Q15654	AlphaWT_24h-Mock_24h	0.140585399732689	0.205440212149425	0.684312960261333	64	0.496248156882727	0.998346815477844		0	0	Experiment 3
Q15654	PolyIC_24h-Mock_24h	-0.0117490403259405	0.205440212149425	-0.057189584273769	64	0.954572354537896	0.989656159769456		0.0185185185185185	0	Experiment 3
Q15654	Mock_24h-VIC_24h	-0.0414385620730524	0.205440212149425	-0.201706188089956	64	0.840786179724384	0.995052524503172		0.0370370370370371	0	Experiment 3
Q15654	IC19_24h-VIC_24h	-0.0330654197873543	0.205440212149425	-0.160949112354423	64	0.872640459137325	0.956406481711138		0.0370370370370371	0	Experiment 3
Q15654	AlphaOrf6KO_24h-VIC_24h	-0.0874767765700482	0.205440212149425	-0.425801626929896	64	0.671680962037146	0.885915476627193		0.0370370370370371	0	Experiment 3
Q15654	AlphaWT_24h-VIC_24h	0.0991468376596368	0.205440212149425	0.482606772171377	64	0.631021617576453	0.979108635904681		0.0370370370370371	0	Experiment 3
Q15654	PolyIC_24h-VIC_24h	-0.0531876023989929	0.205440212149425	-0.258895772363725	64	0.796546538277354	0.92520649650107		0.0555555555555556	0	Experiment 3
Q15654	Mock_24h-IC19_24h	-0.00837314228569802	0.205440212149425	-0.0407570757355327	64	0.967616440539975	0.995448690988659		0	0	Experiment 3
Q15654	VIC_24h-IC19_24h	0.0330654197873543	0.205440212149425	0.160949112354423	64	0.872640459137325	0.956406481711138		0.0370370370370371	0	Experiment 3
Q15654	AlphaOrf6KO_24h-IC19_24h	-0.0544113567826939	0.205440212149425	-0.264852514575473	64	0.791974227435763	0.966792706470443		0	0	Experiment 3
Q15654	AlphaWT_24h-IC19_24h	0.132212257446991	0.205440212149425	0.643555884525801	64	0.522162932523207	0.919360031111738		0	0	Experiment 3
Q15654	PolyIC_24h-IC19_24h	-0.0201221826116385	0.205440212149425	-0.0979466600093017	64	0.922280761954593	0.998774961757913		0.0185185185185185	0	Experiment 3
Q15654	Mock_24h-AlphaOrf6KO_24h	0.0460382144969959	0.205440212149425	0.22409543883994	64	0.823396898694642	0.989263066904156		0	0	Experiment 3
Q15654	VIC_24h-AlphaOrf6KO_24h	0.0874767765700482	0.205440212149425	0.425801626929896	64	0.671680962037146	0.885915476627193		0.0370370370370371	0	Experiment 3
Q15654	IC19_24h-AlphaOrf6KO_24h	0.0544113567826939	0.205440212149425	0.264852514575473	64	0.791974227435763	0.966792706470443		0	0	Experiment 3
Q15654	AlphaWT_24h-AlphaOrf6KO_24h	0.186623614229685	0.205440212149425	0.908408399101273	64	0.367070584697026	0.955309991810433		0	0	Experiment 3
Q15654	PolyIC_24h-AlphaOrf6KO_24h	0.0342891741710553	0.205440212149425	0.166905854566171	64	0.867970353763979	0.997851558317951		0.0185185185185185	0	Experiment 3
Q15654	Mock_24h-AlphaWT_24h	-0.140585399732689	0.205440212149425	-0.684312960261333	64	0.496248156882727	0.998346815477844		0	0	Experiment 3
Q15654	VIC_24h-AlphaWT_24h	-0.0991468376596368	0.205440212149425	-0.482606772171377	64	0.631021617576453	0.979108635904681		0.0370370370370371	0	Experiment 3
Q15654	IC19_24h-AlphaWT_24h	-0.132212257446991	0.205440212149425	-0.643555884525801	64	0.522162932523207	0.919360031111738		0	0	Experiment 3
Q15654	AlphaOrf6KO_24h-AlphaWT_24h	-0.186623614229685	0.205440212149425	-0.908408399101273	64	0.367070584697026	0.955309991810433		0	0	Experiment 3
Q15654	PolyIC_24h-AlphaWT_24h	-0.15233444005863	0.205440212149425	-0.741502544535103	64	0.461101146805995	0.961537397896782		0.0185185185185185	0	Experiment 3
Q15654	Mock_24h-PolyIC_24h	0.0117490403259405	0.205440212149425	0.057189584273769	64	0.954572354537896	0.989656159769456		0.0185185185185185	0	Experiment 3
Q15654	VIC_24h-PolyIC_24h	0.0531876023989929	0.205440212149425	0.258895772363725	64	0.796546538277354	0.92520649650107		0.0555555555555556	0	Experiment 3
Q15654	IC19_24h-PolyIC_24h	0.0201221826116385	0.205440212149425	0.0979466600093017	64	0.922280761954593	0.998774961757913		0.0185185185185185	0	Experiment 3
Q15654	AlphaOrf6KO_24h-PolyIC_24h	-0.0342891741710553	0.205440212149425	-0.166905854566171	64	0.867970353763979	0.997851558317951		0.0185185185185185	0	Experiment 3
Q15654	AlphaWT_24h-PolyIC_24h	0.15233444005863	0.205440212149425	0.741502544535103	64	0.461101146805995	0.961537397896782		0.0185185185185185	0	Experiment 3
Q15654	Mock_10h-Mock_24h	0.213079823193871	0.205440212149425	1.0371865418387	64	0.303551874936022	0.871177876573857		0.0185185185185185	0	Experiment 3
Q15678	VIC_10h-Mock_10h	1.31698936796488	0.519744559948418	2.53391659952262	63	0.0137788076119474	0.986057149909545		0	0	Experiment 3
Q15678	IC19_10h-Mock_10h	1.4205229723108	0.519744559948418	2.73311753845347	63	0.0081329660253	0.383179229594272		0	0	Experiment 3
Q15678	AlphaOrf6KO_10h-Mock_10h	1.22733605631918	0.519744559948418	2.3614216499755	63	0.021310161728588	0.179671758766635		0	0	Experiment 3
Q15678	AlphaWT_10h-Mock_10h	0.770813630150626	0.519744559948419	1.48306243018133	63	0.143043421176132	0.614817519478695		0	0	Experiment 3
Q15678	PolyIC_10h-Mock_10h	0.681174015441604	0.519744559948418	1.31059383384254	63	0.194752846561245	0.497986790030258		0	0	Experiment 3
Q15678	Mock_10h-VIC_10h	-1.31698936796488	0.519744559948418	-2.53391659952262	63	0.0137788076119474	0.986057149909545		0	0	Experiment 3
Q15678	IC19_10h-VIC_10h	0.103533604345927	0.519744559948418	0.199200938930851	63	0.84274708520207	0.999997180566781		0	0	Experiment 3
Q15678	AlphaOrf6KO_10h-VIC_10h	-0.089653311645694	0.519744559948418	-0.172494949547123	63	0.863601388007734	0.984551626927899		0	0	Experiment 3
Q15678	AlphaWT_10h-VIC_10h	-0.546175737814251	0.519744559948419	-1.05085416934129	63	0.297339871381017	0.969102686448393		0	0	Experiment 3
Q15678	PolyIC_10h-VIC_10h	-0.635815352523273	0.519744559948418	-1.22332276568008	63	0.225763883323022	0.6711419073846		0	0	Experiment 3
Q15678	Mock_10h-IC19_10h	-1.4205229723108	0.519744559948418	-2.73311753845347	63	0.0081329660253	0.383179229594272		0	0	Experiment 3
Q15678	VIC_10h-IC19_10h	-0.103533604345927	0.519744559948418	-0.199200938930851	63	0.84274708520207	0.999997180566781		0	0	Experiment 3
Q15678	AlphaOrf6KO_10h-IC19_10h	-0.193186915991621	0.519744559948418	-0.371695888477974	63	0.711366525635066	0.995729908027484		0	0	Experiment 3
Q15678	AlphaWT_10h-IC19_10h	-0.649709342160178	0.519744559948418	-1.25005510827214	63	0.215903027309522	0.912411892501272		0	0	Experiment 3
Q15678	PolyIC_10h-IC19_10h	-0.7393489568692	0.519744559948418	-1.42252370461093	63	0.15980696734115	0.617656200578876		0	0	Experiment 3
Q15678	Mock_10h-AlphaOrf6KO_10h	-1.22733605631918	0.519744559948418	-2.3614216499755	63	0.021310161728588	0.179671758766635		0	0	Experiment 3
Q15678	VIC_10h-AlphaOrf6KO_10h	0.089653311645694	0.519744559948418	0.172494949547123	63	0.863601388007734	0.984551626927899		0	0	Experiment 3
Q15678	IC19_10h-AlphaOrf6KO_10h	0.193186915991621	0.519744559948418	0.371695888477974	63	0.711366525635066	0.995729908027484		0	0	Experiment 3
Q15678	AlphaWT_10h-AlphaOrf6KO_10h	-0.456522426168557	0.519744559948418	-0.87835921979417	63	0.383086530254941	0.999710617780321		0	0	Experiment 3
Q15678	PolyIC_10h-AlphaOrf6KO_10h	-0.546162040877579	0.519744559948418	-1.05082781613295	63	0.297351882012183	0.999971971573591		0	0	Experiment 3
Q15678	Mock_10h-AlphaWT_10h	-0.770813630150626	0.519744559948419	-1.48306243018133	63	0.143043421176132	0.614817519478695		0	0	Experiment 3
Q15678	VIC_10h-AlphaWT_10h	0.546175737814251	0.519744559948419	1.05085416934129	63	0.297339871381017	0.969102686448393		0	0	Experiment 3
Q15678	IC19_10h-AlphaWT_10h	0.649709342160178	0.519744559948418	1.25005510827214	63	0.215903027309522	0.912411892501272		0	0	Experiment 3
Q15678	AlphaOrf6KO_10h-AlphaWT_10h	0.456522426168557	0.519744559948418	0.87835921979417	63	0.383086530254941	0.999710617780321		0	0	Experiment 3
Q15678	PolyIC_10h-AlphaWT_10h	-0.0896396147090223	0.519744559948419	-0.172468596338783	63	0.863622017527763	0.999716248749812		0	0	Experiment 3
Q15678	Mock_10h-PolyIC_10h	-0.681174015441604	0.519744559948418	-1.31059383384254	63	0.194752846561245	0.497986790030258		0	0	Experiment 3
Q15678	VIC_10h-PolyIC_10h	0.635815352523273	0.519744559948418	1.22332276568008	63	0.225763883323022	0.6711419073846		0	0	Experiment 3
Q15678	IC19_10h-PolyIC_10h	0.7393489568692	0.519744559948418	1.42252370461093	63	0.15980696734115	0.617656200578876		0	0	Experiment 3
Q15678	AlphaOrf6KO_10h-PolyIC_10h	0.546162040877579	0.519744559948418	1.05082781613295	63	0.297351882012183	0.999971971573591		0	0	Experiment 3
Q15678	AlphaWT_10h-PolyIC_10h	0.0896396147090223	0.519744559948419	0.172468596338783	63	0.863622017527763	0.999716248749812		0	0	Experiment 3
Q15678	VIC_24h-Mock_24h	-0.527253822677221	0.519744559948418	-1.01444798716036	63	0.314249280869308	0.993059039331188		0	0	Experiment 3
Q15678	IC19_24h-Mock_24h	0.497907979097173	0.519744559948418	0.957985936681257	63	0.341731887092518	0.995448690988659		0	0	Experiment 3
Q15678	AlphaOrf6KO_24h-Mock_24h	-0.0336639046206376	0.519744559948418	-0.0647700951867174	63	0.948562139536553	0.99633426101245		0	0	Experiment 3
Q15678	AlphaWT_24h-Mock_24h	0.284138798312333	0.519744559948418	0.546689316653035	63	0.586523353250495	0.998346815477844		0	0	Experiment 3
Q15678	PolyIC_24h-Mock_24h	-0.547775363118568	0.519744559948418	-1.0539318837179	63	0.295939468448341	0.856354079107161		0	0	Experiment 3
Q15678	Mock_24h-VIC_24h	0.527253822677221	0.519744559948418	1.01444798716036	63	0.314249280869308	0.993059039331188		0	0	Experiment 3
Q15678	IC19_24h-VIC_24h	1.02516180177439	0.519744559948418	1.97243392384162	63	0.0529529086529796	0.660437900708761		0	0	Experiment 3
Q15678	AlphaOrf6KO_24h-VIC_24h	0.493589918056583	0.519744559948418	0.949677891973644	63	0.34590495470718	0.696203463928869		0	0	Experiment 3
Q15678	AlphaWT_24h-VIC_24h	0.811392620989554	0.519744559948418	1.5611373038134	63	0.123501095392176	0.819587840518099		0	0	Experiment 3
Q15678	PolyIC_24h-VIC_24h	-0.0205215404413468	0.519744559948418	-0.0394838965575387	63	0.968629450382489	0.989272841925062		0	0	Experiment 3
Q15678	Mock_24h-IC19_24h	-0.497907979097173	0.519744559948418	-0.957985936681257	63	0.341731887092518	0.995448690988659		0	0	Experiment 3
Q15678	VIC_24h-IC19_24h	-1.02516180177439	0.519744559948418	-1.97243392384162	63	0.0529529086529796	0.660437900708761		0	0	Experiment 3
Q15678	AlphaOrf6KO_24h-IC19_24h	-0.531571883717811	0.519744559948418	-1.02275603186797	63	0.310334544054451	0.772016368182658		0	0	Experiment 3
Q15678	AlphaWT_24h-IC19_24h	-0.21376918078484	0.519744559948418	-0.411296620028222	63	0.682250870523043	0.947949177444479		0	0	Experiment 3
Q15678	PolyIC_24h-IC19_24h	-1.04568334221574	0.519744559948418	-2.01191782039916	63	0.048509670485402	0.915526742584106		0	0	Experiment 3
Q15678	Mock_24h-AlphaOrf6KO_24h	0.0336639046206376	0.519744559948418	0.0647700951867174	63	0.948562139536553	0.99633426101245		0	0	Experiment 3
Q15678	VIC_24h-AlphaOrf6KO_24h	-0.493589918056583	0.519744559948418	-0.949677891973644	63	0.34590495470718	0.696203463928869		0	0	Experiment 3
Q15678	IC19_24h-AlphaOrf6KO_24h	0.531571883717811	0.519744559948418	1.02275603186797	63	0.310334544054451	0.772016368182658		0	0	Experiment 3
Q15678	AlphaWT_24h-AlphaOrf6KO_24h	0.317802702932971	0.519744559948419	0.611459411839752	63	0.543095697979829	0.990832834646348		0	0	Experiment 3
Q15678	PolyIC_24h-AlphaOrf6KO_24h	-0.51411145849793	0.519744559948418	-0.989161788531183	63	0.326367939969154	0.957445693052559		0	0	Experiment 3
Q15678	Mock_24h-AlphaWT_24h	-0.284138798312333	0.519744559948418	-0.546689316653035	63	0.586523353250495	0.998346815477844		0	0	Experiment 3
Q15678	VIC_24h-AlphaWT_24h	-0.811392620989554	0.519744559948418	-1.5611373038134	63	0.123501095392176	0.819587840518099		0	0	Experiment 3
Q15678	IC19_24h-AlphaWT_24h	0.21376918078484	0.519744559948418	0.411296620028222	63	0.682250870523043	0.947949177444479		0	0	Experiment 3
Q15678	AlphaOrf6KO_24h-AlphaWT_24h	-0.317802702932971	0.519744559948419	-0.611459411839752	63	0.543095697979829	0.990832834646348		0	0	Experiment 3
Q15678	PolyIC_24h-AlphaWT_24h	-0.831914161430901	0.519744559948418	-1.60062120037094	63	0.114464002851612	0.834207596002212		0	0	Experiment 3
Q15678	Mock_24h-PolyIC_24h	0.547775363118568	0.519744559948418	1.0539318837179	63	0.295939468448341	0.856354079107161		0	0	Experiment 3
Q15678	VIC_24h-PolyIC_24h	0.0205215404413468	0.519744559948418	0.0394838965575387	63	0.968629450382489	0.989272841925062		0	0	Experiment 3
Q15678	IC19_24h-PolyIC_24h	1.04568334221574	0.519744559948418	2.01191782039916	63	0.048509670485402	0.915526742584106		0	0	Experiment 3
Q15678	AlphaOrf6KO_24h-PolyIC_24h	0.51411145849793	0.519744559948418	0.989161788531183	63	0.326367939969154	0.957445693052559		0	0	Experiment 3
Q15678	AlphaWT_24h-PolyIC_24h	0.831914161430901	0.519744559948418	1.60062120037094	63	0.114464002851612	0.834207596002212		0	0	Experiment 3
Q15678	Mock_10h-Mock_24h	-0.749687824290062	0.519744559948418	-1.44241591362585	63	0.15413843647617	0.750907144520745		0	0	Experiment 3
Q15691	VIC_10h-Mock_10h	3.11360204997835e-05	0.111189999021772	0.000280025368951454	64	0.999777443111975	0.999913121864885		0.0394736842105263	0	Experiment 3
Q15691	IC19_10h-Mock_10h	0.0774392096339503	0.111189999021772	0.696458407367978	64	0.488663626099956	0.850709013417245		0.043859649122807	0	Experiment 3
Q15691	AlphaOrf6KO_10h-Mock_10h	-0.525499400952751	0.111189999021772	-4.72613909142902	64	1.29749703512427e-05	0.00192933877313782		0.0394736842105263	0	Experiment 3
Q15691	AlphaWT_10h-Mock_10h	-0.16164971625778	0.111189999021772	-1.45381525029178	64	0.150884006306037	0.620688690761327		0.0394736842105263	0	Experiment 3
Q15691	PolyIC_10h-Mock_10h	-0.375375064345234	0.111189999021772	-3.37597866397798	64	0.00125450443407327	0.0272660841484032		0.0482456140350878	0	Experiment 3
Q15691	Mock_10h-VIC_10h	-3.11360204997835e-05	0.111189999021772	-0.000280025368951454	64	0.999777443111975	0.999913121864885		0.0394736842105263	0	Experiment 3
Q15691	IC19_10h-VIC_10h	0.0774080736134505	0.111189999021772	0.696178381999027	64	0.488837771941814	0.999997180566781		0.0131578947368421	0	Experiment 3
Q15691	AlphaOrf6KO_10h-VIC_10h	-0.525530536973251	0.111189999021772	-4.72641911679798	64	1.29617338726629e-05	0.00580047832865175		0.00877192982456143	0	Experiment 3
Q15691	AlphaWT_10h-VIC_10h	-0.16168085227828	0.111189999021772	-1.45409527566073	64	0.150806603514553	0.883689870081215		0.00877192982456143	0	Experiment 3
Q15691	PolyIC_10h-VIC_10h	-0.375406200365734	0.111189999021772	-3.37625868934693	64	0.00125342284404839	0.0407652952789513		0.0175438596491229	0	Experiment 3
Q15691	Mock_10h-IC19_10h	-0.0774392096339503	0.111189999021772	-0.696458407367978	64	0.488663626099956	0.850709013417245		0.043859649122807	0	Experiment 3
Q15691	VIC_10h-IC19_10h	-0.0774080736134505	0.111189999021772	-0.696178381999027	64	0.488837771941814	0.999997180566781		0.0131578947368421	0	Experiment 3
Q15691	AlphaOrf6KO_10h-IC19_10h	-0.602938610586701	0.111189999021772	-5.422597498797	64	9.56717019828801e-07	0.000939496113471883		0.0131578947368421	0	Experiment 3
Q15691	AlphaWT_10h-IC19_10h	-0.23908892589173	0.111189999021772	-2.15027365765976	64	0.0353176197887137	0.626215173420021		0.0131578947368421	0	Experiment 3
Q15691	PolyIC_10h-IC19_10h	-0.452814273979184	0.111189999021772	-4.07243707134596	64	0.000130487428581683	0.0108547847369305		0.0219298245614035	0	Experiment 3
Q15691	Mock_10h-AlphaOrf6KO_10h	0.525499400952751	0.111189999021772	4.72613909142902	64	1.29749703512427e-05	0.00192933877313782		0.0394736842105263	0	Experiment 3
Q15691	VIC_10h-AlphaOrf6KO_10h	0.525530536973251	0.111189999021772	4.72641911679798	64	1.29617338726629e-05	0.00580047832865175		0.00877192982456143	0	Experiment 3
Q15691	IC19_10h-AlphaOrf6KO_10h	0.602938610586701	0.111189999021772	5.422597498797	64	9.56717019828801e-07	0.000939496113471883		0.0131578947368421	0	Experiment 3
Q15691	AlphaWT_10h-AlphaOrf6KO_10h	0.363849684694971	0.111189999021772	3.27232384113725	64	0.00172146403300033	0.633577931649532		0.00877192982456143	0	Experiment 3
Q15691	PolyIC_10h-AlphaOrf6KO_10h	0.150124336607517	0.111189999021772	1.35016042745104	64	0.181720159187659	0.999971971573591		0.0175438596491229	0	Experiment 3
Q15691	Mock_10h-AlphaWT_10h	0.16164971625778	0.111189999021772	1.45381525029178	64	0.150884006306037	0.620688690761327		0.0394736842105263	0	Experiment 3
Q15691	VIC_10h-AlphaWT_10h	0.16168085227828	0.111189999021772	1.45409527566073	64	0.150806603514553	0.883689870081215		0.00877192982456143	0	Experiment 3
Q15691	IC19_10h-AlphaWT_10h	0.23908892589173	0.111189999021772	2.15027365765976	64	0.0353176197887137	0.626215173420021		0.0131578947368421	0	Experiment 3
Q15691	AlphaOrf6KO_10h-AlphaWT_10h	-0.363849684694971	0.111189999021772	-3.27232384113725	64	0.00172146403300033	0.633577931649532		0.00877192982456143	0	Experiment 3
Q15691	PolyIC_10h-AlphaWT_10h	-0.213725348087454	0.111189999021772	-1.9221634136862	64	0.0590389513454326	0.999716248749812		0.0175438596491229	0	Experiment 3
Q15691	Mock_10h-PolyIC_10h	0.375375064345234	0.111189999021772	3.37597866397798	64	0.00125450443407327	0.0272660841484032		0.0482456140350878	0	Experiment 3
Q15691	VIC_10h-PolyIC_10h	0.375406200365734	0.111189999021772	3.37625868934693	64	0.00125342284404839	0.0407652952789513		0.0175438596491229	0	Experiment 3
Q15691	IC19_10h-PolyIC_10h	0.452814273979184	0.111189999021772	4.07243707134596	64	0.000130487428581683	0.0108547847369305		0.0219298245614035	0	Experiment 3
Q15691	AlphaOrf6KO_10h-PolyIC_10h	-0.150124336607517	0.111189999021772	-1.35016042745104	64	0.181720159187659	0.999971971573591		0.0175438596491229	0	Experiment 3
Q15691	AlphaWT_10h-PolyIC_10h	0.213725348087454	0.111189999021772	1.9221634136862	64	0.0590389513454326	0.999716248749812		0.0175438596491229	0	Experiment 3
Q15691	VIC_24h-Mock_24h	-0.0866758455103478	0.111189999021772	-0.779529150759108	64	0.438541273665225	0.993059039331188		0.0614035087719298	0	Experiment 3
Q15691	IC19_24h-Mock_24h	-0.0308497048879162	0.111189999021772	-0.27745035668069	64	0.782328574112567	0.995448690988659		0.043859649122807	0	Experiment 3
Q15691	AlphaOrf6KO_24h-Mock_24h	0.205946994927804	0.111189999021772	1.85220790304601	64	0.0686089088209645	0.578168243078255		0.0614035087719298	0	Experiment 3
Q15691	AlphaWT_24h-Mock_24h	0.105285724256208	0.111189999021772	0.94689922819041	64	0.347251730067738	0.998346815477844		0.0614035087719298	0	Experiment 3
Q15691	PolyIC_24h-Mock_24h	0.189706066704711	0.111189999021772	1.70614325365328	64	0.0928301721789531	0.654612186317558		0.0394736842105263	0	Experiment 3
Q15691	Mock_24h-VIC_24h	0.0866758455103478	0.111189999021772	0.779529150759108	64	0.438541273665225	0.993059039331188		0.0614035087719298	0	Experiment 3
Q15691	IC19_24h-VIC_24h	0.0558261406224317	0.111189999021772	0.502078794078418	64	0.617335153381606	0.867999873215116		0.043859649122807	0	Experiment 3
Q15691	AlphaOrf6KO_24h-VIC_24h	0.292622840438152	0.111189999021772	2.63173705380512	64	0.0106335268249551	0.153886380787258		0.0614035087719298	0	Experiment 3
Q15691	AlphaWT_24h-VIC_24h	0.191961569766556	0.111189999021772	1.72642837894952	64	0.0890950006182232	0.784135921039811		0.0614035087719298	0	Experiment 3
Q15691	PolyIC_24h-VIC_24h	0.276381912215059	0.111189999021772	2.48567240441239	64	0.0155532851709572	0.194906266581589		0.0394736842105263	0	Experiment 3
Q15691	Mock_24h-IC19_24h	0.0308497048879162	0.111189999021772	0.27745035668069	64	0.782328574112567	0.995448690988659		0.043859649122807	0	Experiment 3
Q15691	VIC_24h-IC19_24h	-0.0558261406224317	0.111189999021772	-0.502078794078418	64	0.617335153381606	0.867999873215116		0.043859649122807	0	Experiment 3
Q15691	AlphaOrf6KO_24h-IC19_24h	0.23679669981572	0.111189999021772	2.1296582597267	64	0.0370514399615989	0.373755635631965		0.043859649122807	0	Experiment 3
Q15691	AlphaWT_24h-IC19_24h	0.136135429144124	0.111189999021772	1.2243495848711	64	0.225308205726489	0.855492610908988		0.043859649122807	0	Experiment 3
Q15691	PolyIC_24h-IC19_24h	0.220555771592627	0.111189999021772	1.98359361033397	64	0.0515945145049326	0.955374651606431		0.0219298245614035	0	Experiment 3
Q15691	Mock_24h-AlphaOrf6KO_24h	-0.205946994927804	0.111189999021772	-1.85220790304601	64	0.0686089088209645	0.578168243078255		0.0614035087719298	0	Experiment 3
Q15691	VIC_24h-AlphaOrf6KO_24h	-0.292622840438152	0.111189999021772	-2.63173705380512	64	0.0106335268249551	0.153886380787258		0.0614035087719298	0	Experiment 3
Q15691	IC19_24h-AlphaOrf6KO_24h	-0.23679669981572	0.111189999021772	-2.1296582597267	64	0.0370514399615989	0.373755635631965		0.043859649122807	0	Experiment 3
Q15691	AlphaWT_24h-AlphaOrf6KO_24h	-0.100661270671596	0.111189999021772	-0.905308674855601	64	0.36869744982947	0.955343510969844		0.0614035087719298	0	Experiment 3
Q15691	PolyIC_24h-AlphaOrf6KO_24h	-0.0162409282230929	0.111189999021772	-0.146064649392728	64	0.884329447753424	0.997851558317951		0.0394736842105263	0	Experiment 3
Q15691	Mock_24h-AlphaWT_24h	-0.105285724256208	0.111189999021772	-0.94689922819041	64	0.347251730067738	0.998346815477844		0.0614035087719298	0	Experiment 3
Q15691	VIC_24h-AlphaWT_24h	-0.191961569766556	0.111189999021772	-1.72642837894952	64	0.0890950006182232	0.784135921039811		0.0614035087719298	0	Experiment 3
Q15691	IC19_24h-AlphaWT_24h	-0.136135429144124	0.111189999021772	-1.2243495848711	64	0.225308205726489	0.855492610908988		0.043859649122807	0	Experiment 3
Q15691	AlphaOrf6KO_24h-AlphaWT_24h	0.100661270671596	0.111189999021772	0.905308674855601	64	0.36869744982947	0.955343510969844		0.0614035087719298	0	Experiment 3
Q15691	PolyIC_24h-AlphaWT_24h	0.084420342448503	0.111189999021772	0.759244025462874	64	0.450494042158614	0.961218705986699		0.0394736842105263	0	Experiment 3
Q15691	Mock_24h-PolyIC_24h	-0.189706066704711	0.111189999021772	-1.70614325365328	64	0.0928301721789531	0.654612186317558		0.0394736842105263	0	Experiment 3
Q15691	VIC_24h-PolyIC_24h	-0.276381912215059	0.111189999021772	-2.48567240441239	64	0.0155532851709572	0.194906266581589		0.0394736842105263	0	Experiment 3
Q15691	IC19_24h-PolyIC_24h	-0.220555771592627	0.111189999021772	-1.98359361033397	64	0.0515945145049326	0.955374651606431		0.0219298245614035	0	Experiment 3
Q15691	AlphaOrf6KO_24h-PolyIC_24h	0.0162409282230929	0.111189999021772	0.146064649392728	64	0.884329447753424	0.997851558317951		0.0394736842105263	0	Experiment 3
Q15691	AlphaWT_24h-PolyIC_24h	-0.084420342448503	0.111189999021772	-0.759244025462874	64	0.450494042158614	0.961218705986699		0.0394736842105263	0	Experiment 3
Q15691	Mock_10h-Mock_24h	0.263389014089273	0.111189999021772	2.36881928596563	64	0.0208744131339449	0.358820175239284		0.0657894736842105	0	Experiment 3
Q15714	VIC_10h-Mock_10h	0.0555791163839886	0.162562992157682	0.341892798885483	64	0.733551707743985	0.986057149909545		0	0	Experiment 3
Q15714	IC19_10h-Mock_10h	-0.0393296292814967	0.162562992157682	-0.241934703338556	64	0.80960431197999	0.952901311324404		0	0	Experiment 3
Q15714	AlphaOrf6KO_10h-Mock_10h	0.029684984315629	0.162562992157682	0.182606040413155	64	0.855684355020917	0.945046844494179		0	0	Experiment 3
Q15714	AlphaWT_10h-Mock_10h	0.0387625542263954	0.162562992157682	0.238446362926174	64	0.812296744062211	0.959447011608534		0	0	Experiment 3
Q15714	PolyIC_10h-Mock_10h	0.0799033398404047	0.162562992157682	0.491522324853006	64	0.624738597986121	0.831261836543451		0	0	Experiment 3
Q15714	Mock_10h-VIC_10h	-0.0555791163839886	0.162562992157682	-0.341892798885483	64	0.733551707743985	0.986057149909545		0	0	Experiment 3
Q15714	IC19_10h-VIC_10h	-0.0949087456654853	0.162562992157682	-0.583827502224039	64	0.561388472979089	0.999997180566781		0	0	Experiment 3
Q15714	AlphaOrf6KO_10h-VIC_10h	-0.0258941320683596	0.162562992157682	-0.159286758472328	64	0.873944568695685	0.985048147524101		0	0	Experiment 3
Q15714	AlphaWT_10h-VIC_10h	-0.0168165621575932	0.162562992157682	-0.103446435959308	64	0.917932135931699	0.998283721120935		0	0	Experiment 3
Q15714	PolyIC_10h-VIC_10h	0.0243242234564161	0.162562992157682	0.149629525967523	64	0.881527448431949	0.979231237106831		0	0	Experiment 3
Q15714	Mock_10h-IC19_10h	0.0393296292814967	0.162562992157682	0.241934703338556	64	0.80960431197999	0.952901311324404		0	0	Experiment 3
Q15714	VIC_10h-IC19_10h	0.0949087456654853	0.162562992157682	0.583827502224039	64	0.561388472979089	0.999997180566781		0	0	Experiment 3
Q15714	AlphaOrf6KO_10h-IC19_10h	0.0690146135971257	0.162562992157682	0.424540743751711	64	0.672595301633754	0.995729908027484		0	0	Experiment 3
Q15714	AlphaWT_10h-IC19_10h	0.0780921835078921	0.162562992157682	0.48038106626473	64	0.632594421281628	0.995931763106506		0	0	Experiment 3
Q15714	PolyIC_10h-IC19_10h	0.119232969121901	0.162562992157682	0.733457028191562	64	0.465958025581706	0.874539957764823		0	0	Experiment 3
Q15714	Mock_10h-AlphaOrf6KO_10h	-0.029684984315629	0.162562992157682	-0.182606040413155	64	0.855684355020917	0.945046844494179		0	0	Experiment 3
Q15714	VIC_10h-AlphaOrf6KO_10h	0.0258941320683596	0.162562992157682	0.159286758472328	64	0.873944568695685	0.985048147524101		0	0	Experiment 3
Q15714	IC19_10h-AlphaOrf6KO_10h	-0.0690146135971257	0.162562992157682	-0.424540743751711	64	0.672595301633754	0.995729908027484		0	0	Experiment 3
Q15714	AlphaWT_10h-AlphaOrf6KO_10h	0.0090775699107664	0.162562992157682	0.0558403225130195	64	0.955642974833797	0.999710617780321		0	0	Experiment 3
Q15714	PolyIC_10h-AlphaOrf6KO_10h	0.0502183555247757	0.162562992157682	0.308916284439851	64	0.758388607683721	0.999971971573591		0	0	Experiment 3
Q15714	Mock_10h-AlphaWT_10h	-0.0387625542263954	0.162562992157682	-0.238446362926174	64	0.812296744062211	0.959447011608534		0	0	Experiment 3
Q15714	VIC_10h-AlphaWT_10h	0.0168165621575932	0.162562992157682	0.103446435959308	64	0.917932135931699	0.998283721120935		0	0	Experiment 3
Q15714	IC19_10h-AlphaWT_10h	-0.0780921835078921	0.162562992157682	-0.48038106626473	64	0.632594421281628	0.995931763106506		0	0	Experiment 3
Q15714	AlphaOrf6KO_10h-AlphaWT_10h	-0.0090775699107664	0.162562992157682	-0.0558403225130195	64	0.955642974833797	0.999710617780321		0	0	Experiment 3
Q15714	PolyIC_10h-AlphaWT_10h	0.0411407856140093	0.162562992157682	0.253075961926832	64	0.801020657950045	0.999716248749812		0	0	Experiment 3
Q15714	Mock_10h-PolyIC_10h	-0.0799033398404047	0.162562992157682	-0.491522324853006	64	0.624738597986121	0.831261836543451		0	0	Experiment 3
Q15714	VIC_10h-PolyIC_10h	-0.0243242234564161	0.162562992157682	-0.149629525967523	64	0.881527448431949	0.979231237106831		0	0	Experiment 3
Q15714	IC19_10h-PolyIC_10h	-0.119232969121901	0.162562992157682	-0.733457028191562	64	0.465958025581706	0.874539957764823		0	0	Experiment 3
Q15714	AlphaOrf6KO_10h-PolyIC_10h	-0.0502183555247757	0.162562992157682	-0.308916284439851	64	0.758388607683721	0.999971971573591		0	0	Experiment 3
Q15714	AlphaWT_10h-PolyIC_10h	-0.0411407856140093	0.162562992157682	-0.253075961926832	64	0.801020657950045	0.999716248749812		0	0	Experiment 3
Q15714	VIC_24h-Mock_24h	-0.0882671264911358	0.162562992157682	-0.542971837068052	64	0.589035272720939	0.995052524503172		0	0	Experiment 3
Q15714	IC19_24h-Mock_24h	-0.078999004245355	0.162562992157682	-0.485959339187901	64	0.628655740274525	0.995448690988659		0	0	Experiment 3
Q15714	AlphaOrf6KO_24h-Mock_24h	0.334220444753078	0.162562992157682	2.05594422394054	64	0.0438715699682009	0.494414397959609		0	0	Experiment 3
Q15714	AlphaWT_24h-Mock_24h	0.00747411275343149	0.162562992157682	0.0459767174202958	64	0.963471969610846	0.998346815477844		0	0	Experiment 3
Q15714	PolyIC_24h-Mock_24h	0.088190400056226	0.162562992157682	0.542499857351812	64	0.589358384836387	0.946033779756596		0	0	Experiment 3
Q15714	Mock_24h-VIC_24h	0.0882671264911358	0.162562992157682	0.542971837068052	64	0.589035272720939	0.995052524503172		0	0	Experiment 3
Q15714	IC19_24h-VIC_24h	0.00926812224578085	0.162562992157682	0.0570124978801511	64	0.95471286536862	0.984287330941214		0	0	Experiment 3
Q15714	AlphaOrf6KO_24h-VIC_24h	0.422487571244214	0.162562992157682	2.5989160610086	64	0.0115958096630639	0.158856077884165		0	0	Experiment 3
Q15714	AlphaWT_24h-VIC_24h	0.0957412392445673	0.162562992157682	0.588948554488349	64	0.557968894187259	0.978693932588083		0	0	Experiment 3
Q15714	PolyIC_24h-VIC_24h	0.176457526547362	0.162562992157682	1.08547169441986	64	0.28178460115936	0.634122360289872		0	0	Experiment 3
Q15714	Mock_24h-IC19_24h	0.078999004245355	0.162562992157682	0.485959339187901	64	0.628655740274525	0.995448690988659		0	0	Experiment 3
Q15714	VIC_24h-IC19_24h	-0.00926812224578085	0.162562992157682	-0.0570124978801511	64	0.95471286536862	0.984287330941214		0	0	Experiment 3
Q15714	AlphaOrf6KO_24h-IC19_24h	0.413219448998433	0.162562992157682	2.54190356312844	64	0.0134570165283756	0.23780540038411		0	0	Experiment 3
Q15714	AlphaWT_24h-IC19_24h	0.0864731169987865	0.162562992157682	0.531936056608197	64	0.596612040527212	0.935478481855744		0	0	Experiment 3
Q15714	PolyIC_24h-IC19_24h	0.167189404301581	0.162562992157682	1.02845919653971	64	0.307605184045941	0.998774961757913		0	0	Experiment 3
Q15714	Mock_24h-AlphaOrf6KO_24h	-0.334220444753078	0.162562992157682	-2.05594422394054	64	0.0438715699682009	0.494414397959609		0	0	Experiment 3
Q15714	VIC_24h-AlphaOrf6KO_24h	-0.422487571244214	0.162562992157682	-2.5989160610086	64	0.0115958096630639	0.158856077884165		0	0	Experiment 3
Q15714	IC19_24h-AlphaOrf6KO_24h	-0.413219448998433	0.162562992157682	-2.54190356312844	64	0.0134570165283756	0.23780540038411		0	0	Experiment 3
Q15714	AlphaWT_24h-AlphaOrf6KO_24h	-0.326746331999647	0.162562992157682	-2.00996750652025	64	0.048653929058637	0.646965465324303		0	0	Experiment 3
Q15714	PolyIC_24h-AlphaOrf6KO_24h	-0.246030044696852	0.162562992157682	-1.51344436658873	64	0.135089818201654	0.836293276346949		0	0	Experiment 3
Q15714	Mock_24h-AlphaWT_24h	-0.00747411275343149	0.162562992157682	-0.0459767174202958	64	0.963471969610846	0.998346815477844		0	0	Experiment 3
Q15714	VIC_24h-AlphaWT_24h	-0.0957412392445673	0.162562992157682	-0.588948554488349	64	0.557968894187259	0.978693932588083		0	0	Experiment 3
Q15714	IC19_24h-AlphaWT_24h	-0.0864731169987865	0.162562992157682	-0.531936056608197	64	0.596612040527212	0.935478481855744		0	0	Experiment 3
Q15714	AlphaOrf6KO_24h-AlphaWT_24h	0.326746331999647	0.162562992157682	2.00996750652025	64	0.048653929058637	0.646965465324303		0	0	Experiment 3
Q15714	PolyIC_24h-AlphaWT_24h	0.0807162873027946	0.162562992157682	0.496523139931516	64	0.621226539043525	0.976061779262249		0	0	Experiment 3
Q15714	Mock_24h-PolyIC_24h	-0.088190400056226	0.162562992157682	-0.542499857351812	64	0.589358384836387	0.946033779756596		0	0	Experiment 3
Q15714	VIC_24h-PolyIC_24h	-0.176457526547362	0.162562992157682	-1.08547169441986	64	0.28178460115936	0.634122360289872		0	0	Experiment 3
Q15714	IC19_24h-PolyIC_24h	-0.167189404301581	0.162562992157682	-1.02845919653971	64	0.307605184045941	0.998774961757913		0	0	Experiment 3
Q15714	AlphaOrf6KO_24h-PolyIC_24h	0.246030044696852	0.162562992157682	1.51344436658873	64	0.135089818201654	0.836293276346949		0	0	Experiment 3
Q15714	AlphaWT_24h-PolyIC_24h	-0.0807162873027946	0.162562992157682	-0.496523139931516	64	0.621226539043525	0.976061779262249		0	0	Experiment 3
Q15714	Mock_10h-Mock_24h	-0.148492440453882	0.162562992157682	-0.913445541835553	64	0.364436665305323	0.897221981948749		0	0	Experiment 3
Q15717	VIC_10h-Mock_10h	0.0398329144356325	0.081164715005923	0.490766393163898	64	0.625270249316254	0.986057149909545		0.0333333333333333	0	Experiment 3
Q15717	IC19_10h-Mock_10h	0.0834072159980338	0.081164715005923	1.02762901332121	64	0.307992653885032	0.780468244631917		0.0277777777777778	0	Experiment 3
Q15717	AlphaOrf6KO_10h-Mock_10h	0.0683006079894809	0.081164715005923	0.841506164156391	64	0.40319780885165	0.699608079220313		0.0277777777777778	0	Experiment 3
Q15717	AlphaWT_10h-Mock_10h	0.103749054524464	0.0811647150059229	1.27825317340044	64	0.205776639358381	0.67950603588935		0.0333333333333333	0	Experiment 3
Q15717	PolyIC_10h-Mock_10h	0.0876168273523907	0.081164715005923	1.07949405534162	64	0.284419042586561	0.592509478951028		0.0277777777777778	0	Experiment 3
Q15717	Mock_10h-VIC_10h	-0.0398329144356325	0.081164715005923	-0.490766393163898	64	0.625270249316254	0.986057149909545		0.0333333333333333	0	Experiment 3
Q15717	IC19_10h-VIC_10h	0.0435743015624013	0.0811647150059229	0.536862620157312	64	0.593224027250105	0.999997180566781		0.00555555555555554	0	Experiment 3
Q15717	AlphaOrf6KO_10h-VIC_10h	0.0284676935538484	0.0811647150059229	0.350739770992494	64	0.726935466309741	0.976752999187428		0.00555555555555554	0	Experiment 3
Q15717	AlphaWT_10h-VIC_10h	0.0639161400888312	0.0811647150059229	0.787486780236547	64	0.433903752466396	0.998283721120935		0.0111111111111111	0	Experiment 3
Q15717	PolyIC_10h-VIC_10h	0.0477839129167581	0.0811647150059229	0.588727662177723	64	0.558116180604086	0.887887451553828		0.00555555555555554	0	Experiment 3
Q15717	Mock_10h-IC19_10h	-0.0834072159980338	0.081164715005923	-1.02762901332121	64	0.307992653885032	0.780468244631917		0.0277777777777778	0	Experiment 3
Q15717	VIC_10h-IC19_10h	-0.0435743015624013	0.0811647150059229	-0.536862620157312	64	0.593224027250105	0.999997180566781		0.00555555555555554	0	Experiment 3
Q15717	AlphaOrf6KO_10h-IC19_10h	-0.0151066080085529	0.081164715005923	-0.186122849164819	64	0.852937106331287	0.995729908027484		0	0	Experiment 3
Q15717	AlphaWT_10h-IC19_10h	0.0203418385264299	0.0811647150059229	0.250624160079235	64	0.802907551231803	0.995931763106506		0.00555555555555554	0	Experiment 3
Q15717	PolyIC_10h-IC19_10h	0.00420961135435682	0.081164715005923	0.0518650420204103	64	0.95879777299575	0.994444110271893		0	0	Experiment 3
Q15717	Mock_10h-AlphaOrf6KO_10h	-0.0683006079894809	0.081164715005923	-0.841506164156391	64	0.40319780885165	0.699608079220313		0.0277777777777778	0	Experiment 3
Q15717	VIC_10h-AlphaOrf6KO_10h	-0.0284676935538484	0.0811647150059229	-0.350739770992494	64	0.726935466309741	0.976752999187428		0.00555555555555554	0	Experiment 3
Q15717	IC19_10h-AlphaOrf6KO_10h	0.0151066080085529	0.081164715005923	0.186122849164819	64	0.852937106331287	0.995729908027484		0	0	Experiment 3
Q15717	AlphaWT_10h-AlphaOrf6KO_10h	0.0354484465349828	0.0811647150059229	0.436747009244054	64	0.663764841518865	0.999710617780321		0.00555555555555554	0	Experiment 3
Q15717	PolyIC_10h-AlphaOrf6KO_10h	0.0193162193629097	0.0811647150059229	0.237987891185229	64	0.812650779471116	0.999971971573591		0	0	Experiment 3
Q15717	Mock_10h-AlphaWT_10h	-0.103749054524464	0.0811647150059229	-1.27825317340044	64	0.205776639358381	0.67950603588935		0.0333333333333333	0	Experiment 3
Q15717	VIC_10h-AlphaWT_10h	-0.0639161400888312	0.0811647150059229	-0.787486780236547	64	0.433903752466396	0.998283721120935		0.0111111111111111	0	Experiment 3
Q15717	IC19_10h-AlphaWT_10h	-0.0203418385264299	0.0811647150059229	-0.250624160079235	64	0.802907551231803	0.995931763106506		0.00555555555555554	0	Experiment 3
Q15717	AlphaOrf6KO_10h-AlphaWT_10h	-0.0354484465349828	0.0811647150059229	-0.436747009244054	64	0.663764841518865	0.999710617780321		0.00555555555555554	0	Experiment 3
Q15717	PolyIC_10h-AlphaWT_10h	-0.0161322271720731	0.0811647150059229	-0.198759118058824	64	0.843081242647918	0.999716248749812		0.00555555555555554	0	Experiment 3
Q15717	Mock_10h-PolyIC_10h	-0.0876168273523907	0.081164715005923	-1.07949405534162	64	0.284419042586561	0.592509478951028		0.0277777777777778	0	Experiment 3
Q15717	VIC_10h-PolyIC_10h	-0.0477839129167581	0.0811647150059229	-0.588727662177723	64	0.558116180604086	0.887887451553828		0.00555555555555554	0	Experiment 3
Q15717	IC19_10h-PolyIC_10h	-0.00420961135435682	0.081164715005923	-0.0518650420204103	64	0.95879777299575	0.994444110271893		0	0	Experiment 3
Q15717	AlphaOrf6KO_10h-PolyIC_10h	-0.0193162193629097	0.0811647150059229	-0.237987891185229	64	0.812650779471116	0.999971971573591		0	0	Experiment 3
Q15717	AlphaWT_10h-PolyIC_10h	0.0161322271720731	0.0811647150059229	0.198759118058824	64	0.843081242647918	0.999716248749812		0.00555555555555554	0	Experiment 3
Q15717	VIC_24h-Mock_24h	0.0130190085205643	0.0811647150059229	0.160402319155735	64	0.873069377162923	0.995052524503172		0.0388888888888889	0	Experiment 3
Q15717	IC19_24h-Mock_24h	-0.0424105047702633	0.081164715005923	-0.522523916546351	64	0.603109742265548	0.995448690988659		0.0222222222222223	0	Experiment 3
Q15717	AlphaOrf6KO_24h-Mock_24h	-0.0777158998095165	0.0811647150059231	-0.957508441985475	64	0.341913861179429	0.9191200667136		0.0333333333333333	0	Experiment 3
Q15717	AlphaWT_24h-Mock_24h	-0.13919443443731	0.0811647150059229	-1.71496239994377	64	0.0911907505348282	0.939812578535088		0.0388888888888889	0	Experiment 3
Q15717	PolyIC_24h-Mock_24h	-0.0363092118711487	0.0811647150059229	-0.447352175985575	64	0.656131232593959	0.95124707604809		0.0222222222222223	0	Experiment 3
Q15717	Mock_24h-VIC_24h	-0.0130190085205643	0.0811647150059229	-0.160402319155735	64	0.873069377162923	0.995052524503172		0.0388888888888889	0	Experiment 3
Q15717	IC19_24h-VIC_24h	-0.0554295132908276	0.081164715005923	-0.682926235702086	64	0.497118202514583	0.813218154296763		0.0166666666666667	0	Experiment 3
Q15717	AlphaOrf6KO_24h-VIC_24h	-0.0907349083300808	0.081164715005923	-1.11791076114121	64	0.267783944072335	0.64085631060737		0.0277777777777778	0	Experiment 3
Q15717	AlphaWT_24h-VIC_24h	-0.152213442957874	0.0811647150059229	-1.87536471909951	64	0.0653058021806552	0.724555975601777		0.0333333333333333	0	Experiment 3
Q15717	PolyIC_24h-VIC_24h	-0.049328220391713	0.0811647150059229	-0.60775449514131	64	0.545500919440448	0.801211576841578		0.0166666666666667	0	Experiment 3
Q15717	Mock_24h-IC19_24h	0.0424105047702633	0.081164715005923	0.522523916546351	64	0.603109742265548	0.995448690988659		0.0222222222222223	0	Experiment 3
Q15717	VIC_24h-IC19_24h	0.0554295132908276	0.081164715005923	0.682926235702086	64	0.497118202514583	0.813218154296763		0.0166666666666667	0	Experiment 3
Q15717	AlphaOrf6KO_24h-IC19_24h	-0.0353053950392532	0.0811647150059231	-0.434984525439124	64	0.665036975421131	0.933301603981203		0.0111111111111111	0	Experiment 3
Q15717	AlphaWT_24h-IC19_24h	-0.0967839296670467	0.0811647150059229	-1.19243848339742	64	0.237491844915326	0.858120121202018		0.0166666666666667	0	Experiment 3
Q15717	PolyIC_24h-IC19_24h	0.00610129289911462	0.081164715005923	0.0751717405607768	64	0.940312548639007	0.998774961757913		0	0	Experiment 3
Q15717	Mock_24h-AlphaOrf6KO_24h	0.0777158998095165	0.0811647150059231	0.957508441985475	64	0.341913861179429	0.9191200667136		0.0333333333333333	0	Experiment 3
Q15717	VIC_24h-AlphaOrf6KO_24h	0.0907349083300808	0.081164715005923	1.11791076114121	64	0.267783944072335	0.64085631060737		0.0277777777777778	0	Experiment 3
Q15717	IC19_24h-AlphaOrf6KO_24h	0.0353053950392532	0.0811647150059231	0.434984525439124	64	0.665036975421131	0.933301603981203		0.0111111111111111	0	Experiment 3
Q15717	AlphaWT_24h-AlphaOrf6KO_24h	-0.0614785346277935	0.081164715005923	-0.757453957958296	64	0.451557813669309	0.97822561835552		0.0277777777777778	0	Experiment 3
Q15717	PolyIC_24h-AlphaOrf6KO_24h	0.0414066879383679	0.081164715005923	0.510156265999901	64	0.611696978458476	0.996947874447487		0.0111111111111111	0	Experiment 3
Q15717	Mock_24h-AlphaWT_24h	0.13919443443731	0.0811647150059229	1.71496239994377	64	0.0911907505348282	0.939812578535088		0.0388888888888889	0	Experiment 3
Q15717	VIC_24h-AlphaWT_24h	0.152213442957874	0.0811647150059229	1.87536471909951	64	0.0653058021806552	0.724555975601777		0.0333333333333333	0	Experiment 3
Q15717	IC19_24h-AlphaWT_24h	0.0967839296670467	0.0811647150059229	1.19243848339742	64	0.237491844915326	0.858120121202018		0.0166666666666667	0	Experiment 3
Q15717	AlphaOrf6KO_24h-AlphaWT_24h	0.0614785346277935	0.081164715005923	0.757453957958296	64	0.451557813669309	0.97822561835552		0.0277777777777778	0	Experiment 3
Q15717	PolyIC_24h-AlphaWT_24h	0.102885222566161	0.0811647150059229	1.2676102239582	64	0.209529845523629	0.921982779182164		0.0166666666666667	0	Experiment 3
Q15717	Mock_24h-PolyIC_24h	0.0363092118711487	0.0811647150059229	0.447352175985575	64	0.656131232593959	0.95124707604809		0.0222222222222223	0	Experiment 3
Q15717	VIC_24h-PolyIC_24h	0.049328220391713	0.0811647150059229	0.60775449514131	64	0.545500919440448	0.801211576841578		0.0166666666666667	0	Experiment 3
Q15717	IC19_24h-PolyIC_24h	-0.00610129289911462	0.081164715005923	-0.0751717405607768	64	0.940312548639007	0.998774961757913		0	0	Experiment 3
Q15717	AlphaOrf6KO_24h-PolyIC_24h	-0.0414066879383679	0.081164715005923	-0.510156265999901	64	0.611696978458476	0.996947874447487		0.0111111111111111	0	Experiment 3
Q15717	AlphaWT_24h-PolyIC_24h	-0.102885222566161	0.0811647150059229	-1.2676102239582	64	0.209529845523629	0.921982779182164		0.0166666666666667	0	Experiment 3
Q15717	Mock_10h-Mock_24h	-0.0607409880962388	0.0811647150059229	-0.748366923875804	64	0.456980283094529	0.936774272705618		0.05	0	Experiment 3
Q15738	VIC_10h-Mock_10h	-0.0511861366679701	0.0781470848557534	-0.654997390657006	64	0.514816788592666	0.986057149909545		0.0166666666666667	0	Experiment 3
Q15738	IC19_10h-Mock_10h	-0.123398643701974	0.0781470848557534	-1.57905626204416	64	0.11925339234926	0.654485873677622		0.0166666666666667	0	Experiment 3
Q15738	AlphaOrf6KO_10h-Mock_10h	-0.105951760682572	0.0781470848557534	-1.35579927105587	64	0.179927947984308	0.482798790237022		0.0166666666666667	0	Experiment 3
Q15738	AlphaWT_10h-Mock_10h	0.00650045429731876	0.0781470848557534	0.0831823005210946	64	0.933966215395248	0.981784965497961		0.0166666666666667	0	Experiment 3
Q15738	PolyIC_10h-Mock_10h	-0.129101554796932	0.0781470848557534	-1.65203289457607	64	0.103426299300609	0.361145497771379		0.0277777777777778	0	Experiment 3
Q15738	Mock_10h-VIC_10h	0.0511861366679701	0.0781470848557534	0.654997390657006	64	0.514816788592666	0.986057149909545		0.0166666666666667	0	Experiment 3
Q15738	IC19_10h-VIC_10h	-0.0722125070340035	0.0781470848557534	-0.924058871387152	64	0.358926649878992	0.999997180566781		0	0	Experiment 3
Q15738	AlphaOrf6KO_10h-VIC_10h	-0.0547656240146016	0.0781470848557534	-0.700801880398865	64	0.485966837740687	0.935335750322272		0	0	Experiment 3
Q15738	AlphaWT_10h-VIC_10h	0.0576865909652889	0.0781470848557534	0.738179691178101	64	0.463103552659695	0.998283721120935		0	0	Experiment 3
Q15738	PolyIC_10h-VIC_10h	-0.0779154181289616	0.0781470848557534	-0.99703550391906	64	0.322502110487564	0.774996747741287		0.0111111111111111	0	Experiment 3
Q15738	Mock_10h-IC19_10h	0.123398643701974	0.0781470848557534	1.57905626204416	64	0.11925339234926	0.654485873677622		0.0166666666666667	0	Experiment 3
Q15738	VIC_10h-IC19_10h	0.0722125070340035	0.0781470848557534	0.924058871387152	64	0.358926649878992	0.999997180566781		0	0	Experiment 3
Q15738	AlphaOrf6KO_10h-IC19_10h	0.0174468830194018	0.0781470848557534	0.223256990988287	64	0.824046564735928	0.995729908027484		0	0	Experiment 3
Q15738	AlphaWT_10h-IC19_10h	0.129899097999292	0.0781470848557534	1.66223856256525	64	0.101355699583687	0.786226315256588		0	0	Experiment 3
Q15738	PolyIC_10h-IC19_10h	-0.00570291109495816	0.0781470848557534	-0.0729766325319082	64	0.942052308990207	0.989524349583959		0.0111111111111111	0	Experiment 3
Q15738	Mock_10h-AlphaOrf6KO_10h	0.105951760682572	0.0781470848557534	1.35579927105587	64	0.179927947984308	0.482798790237022		0.0166666666666667	0	Experiment 3
Q15738	VIC_10h-AlphaOrf6KO_10h	0.0547656240146016	0.0781470848557534	0.700801880398865	64	0.485966837740687	0.935335750322272		0	0	Experiment 3
Q15738	IC19_10h-AlphaOrf6KO_10h	-0.0174468830194018	0.0781470848557534	-0.223256990988287	64	0.824046564735928	0.995729908027484		0	0	Experiment 3
Q15738	AlphaWT_10h-AlphaOrf6KO_10h	0.112452214979891	0.0781470848557534	1.43898157157697	64	0.155028699793282	0.999710617780321		0	0	Experiment 3
Q15738	PolyIC_10h-AlphaOrf6KO_10h	-0.02314979411436	0.0781470848557534	-0.296233623520195	64	0.768010821465346	0.999971971573591		0.0111111111111111	0	Experiment 3
Q15738	Mock_10h-AlphaWT_10h	-0.00650045429731876	0.0781470848557534	-0.0831823005210946	64	0.933966215395248	0.981784965497961		0.0166666666666667	0	Experiment 3
Q15738	VIC_10h-AlphaWT_10h	-0.0576865909652889	0.0781470848557534	-0.738179691178101	64	0.463103552659695	0.998283721120935		0	0	Experiment 3
Q15738	IC19_10h-AlphaWT_10h	-0.129899097999292	0.0781470848557534	-1.66223856256525	64	0.101355699583687	0.786226315256588		0	0	Experiment 3
Q15738	AlphaOrf6KO_10h-AlphaWT_10h	-0.112452214979891	0.0781470848557534	-1.43898157157697	64	0.155028699793282	0.999710617780321		0	0	Experiment 3
Q15738	PolyIC_10h-AlphaWT_10h	-0.135602009094251	0.0781470848557534	-1.73521519509716	64	0.0875159625993995	0.999716248749812		0.0111111111111111	0	Experiment 3
Q15738	Mock_10h-PolyIC_10h	0.129101554796932	0.0781470848557534	1.65203289457607	64	0.103426299300609	0.361145497771379		0.0277777777777778	0	Experiment 3
Q15738	VIC_10h-PolyIC_10h	0.0779154181289616	0.0781470848557534	0.99703550391906	64	0.322502110487564	0.774996747741287		0.0111111111111111	0	Experiment 3
Q15738	IC19_10h-PolyIC_10h	0.00570291109495816	0.0781470848557534	0.0729766325319082	64	0.942052308990207	0.989524349583959		0.0111111111111111	0	Experiment 3
Q15738	AlphaOrf6KO_10h-PolyIC_10h	0.02314979411436	0.0781470848557534	0.296233623520195	64	0.768010821465346	0.999971971573591		0.0111111111111111	0	Experiment 3
Q15738	AlphaWT_10h-PolyIC_10h	0.135602009094251	0.0781470848557534	1.73521519509716	64	0.0875159625993995	0.999716248749812		0.0111111111111111	0	Experiment 3
Q15738	VIC_24h-Mock_24h	0.100320786222052	0.0781470848557534	1.28374316722405	64	0.203860262994354	0.942123005314478		0.0277777777777778	0	Experiment 3
Q15738	IC19_24h-Mock_24h	0.0554877832324732	0.0781470848557534	0.710042906077615	64	0.480256757873147	0.995448690988659		0.0111111111111111	0	Experiment 3
Q15738	AlphaOrf6KO_24h-Mock_24h	-0.241617418993896	0.0781470848557535	-3.09182894588942	64	0.00294548742851752	0.101453373330135		0.0333333333333333	0	Experiment 3
Q15738	AlphaWT_24h-Mock_24h	-0.0076404242936976	0.0781470848557534	-0.0977697927926622	64	0.922420649555674	0.998346815477844		0.0277777777777778	0	Experiment 3
Q15738	PolyIC_24h-Mock_24h	-0.0862072569037421	0.0781470848557534	-1.10314104566877	64	0.274096701882898	0.842408872349007		0.0166666666666667	0	Experiment 3
Q15738	Mock_24h-VIC_24h	-0.100320786222052	0.0781470848557534	-1.28374316722405	64	0.203860262994354	0.942123005314478		0.0277777777777778	0	Experiment 3
Q15738	IC19_24h-VIC_24h	-0.0448330029895784	0.0781470848557534	-0.573700261146435	64	0.568181329305656	0.845608886685176		0.0166666666666667	0	Experiment 3
Q15738	AlphaOrf6KO_24h-VIC_24h	-0.341938205215947	0.0781470848557535	-4.37557211311347	64	4.56190679598567e-05	0.0158917281743015		0.0388888888888889	0	Experiment 3
Q15738	AlphaWT_24h-VIC_24h	-0.107961210515749	0.0781470848557533	-1.38151296001671	64	0.171925387502606	0.883515517671289		0.0333333333333333	0	Experiment 3
Q15738	PolyIC_24h-VIC_24h	-0.186528043125794	0.0781470848557534	-2.38688421289282	64	0.0199578334441717	0.216372011197633		0.0222222222222223	0	Experiment 3
Q15738	Mock_24h-IC19_24h	-0.0554877832324732	0.0781470848557534	-0.710042906077615	64	0.480256757873147	0.995448690988659		0.0111111111111111	0	Experiment 3
Q15738	VIC_24h-IC19_24h	0.0448330029895784	0.0781470848557534	0.573700261146435	64	0.568181329305656	0.845608886685176		0.0166666666666667	0	Experiment 3
Q15738	AlphaOrf6KO_24h-IC19_24h	-0.297105202226369	0.0781470848557535	-3.80187185196704	64	0.000322878085242451	0.0464849478606411		0.0222222222222223	0	Experiment 3
Q15738	AlphaWT_24h-IC19_24h	-0.0631282075261708	0.0781470848557534	-0.807812698870278	64	0.42219079484181	0.903879316459611		0.0166666666666667	0	Experiment 3
Q15738	PolyIC_24h-IC19_24h	-0.141695040136215	0.0781470848557534	-1.81318395174639	64	0.0744929482726322	0.998774961757913		0.00555555555555554	0	Experiment 3
Q15738	Mock_24h-AlphaOrf6KO_24h	0.241617418993896	0.0781470848557535	3.09182894588942	64	0.00294548742851752	0.101453373330135		0.0333333333333333	0	Experiment 3
Q15738	VIC_24h-AlphaOrf6KO_24h	0.341938205215947	0.0781470848557535	4.37557211311347	64	4.56190679598567e-05	0.0158917281743015		0.0388888888888889	0	Experiment 3
Q15738	IC19_24h-AlphaOrf6KO_24h	0.297105202226369	0.0781470848557535	3.80187185196704	64	0.000322878085242451	0.0464849478606411		0.0222222222222223	0	Experiment 3
Q15738	AlphaWT_24h-AlphaOrf6KO_24h	0.233976994700198	0.0781470848557535	2.99405915309676	64	0.00391012164289628	0.269192599865874		0.0388888888888889	0	Experiment 3
Q15738	PolyIC_24h-AlphaOrf6KO_24h	0.155410162090154	0.0781470848557535	1.98868790022065	64	0.0510149392929486	0.664361198146369		0.0277777777777778	0	Experiment 3
Q15738	Mock_24h-AlphaWT_24h	0.0076404242936976	0.0781470848557534	0.0977697927926622	64	0.922420649555674	0.998346815477844		0.0277777777777778	0	Experiment 3
Q15738	VIC_24h-AlphaWT_24h	0.107961210515749	0.0781470848557533	1.38151296001671	64	0.171925387502606	0.883515517671289		0.0333333333333333	0	Experiment 3
Q15738	IC19_24h-AlphaWT_24h	0.0631282075261708	0.0781470848557534	0.807812698870278	64	0.42219079484181	0.903879316459611		0.0166666666666667	0	Experiment 3
Q15738	AlphaOrf6KO_24h-AlphaWT_24h	-0.233976994700198	0.0781470848557535	-2.99405915309676	64	0.00391012164289628	0.269192599865874		0.0388888888888889	0	Experiment 3
Q15738	PolyIC_24h-AlphaWT_24h	-0.0785668326100445	0.0781470848557533	-1.00537125287611	64	0.318504223858062	0.93795568184017		0.0222222222222223	0	Experiment 3
Q15738	Mock_24h-PolyIC_24h	0.0862072569037421	0.0781470848557534	1.10314104566877	64	0.274096701882898	0.842408872349007		0.0166666666666667	0	Experiment 3
Q15738	VIC_24h-PolyIC_24h	0.186528043125794	0.0781470848557534	2.38688421289282	64	0.0199578334441717	0.216372011197633		0.0222222222222223	0	Experiment 3
Q15738	IC19_24h-PolyIC_24h	0.141695040136215	0.0781470848557534	1.81318395174639	64	0.0744929482726322	0.998774961757913		0.00555555555555554	0	Experiment 3
Q15738	AlphaOrf6KO_24h-PolyIC_24h	-0.155410162090154	0.0781470848557535	-1.98868790022065	64	0.0510149392929486	0.664361198146369		0.0277777777777778	0	Experiment 3
Q15738	AlphaWT_24h-PolyIC_24h	0.0785668326100445	0.0781470848557533	1.00537125287611	64	0.318504223858062	0.93795568184017		0.0222222222222223	0	Experiment 3
Q15738	Mock_10h-Mock_24h	-0.0640987228690578	0.0781470848557534	-0.820231784555667	64	0.41512848550115	0.915510654216212		0.0277777777777778	0	Experiment 3
Q15750	VIC_10h-Mock_10h	0.16096448596924	0.299242865652812	0.537905843195589	64	0.592507758357473	0.986057149909545		0.0833333333333334	0	Experiment 3
Q15750	IC19_10h-Mock_10h	0.375632160397689	0.299242865652812	1.25527524132691	64	0.213942944917346	0.738637640932091		0.0833333333333334	0	Experiment 3
Q15750	AlphaOrf6KO_10h-Mock_10h	0.319117867545276	0.299242865652812	1.06641762987099	64	0.29024136684859	0.605790892014474		0.0833333333333334	0	Experiment 3
Q15750	AlphaWT_10h-Mock_10h	0.073573033553237	0.299242865652812	0.245863951986738	64	0.806574331988359	0.959447011608534		0.0833333333333334	0	Experiment 3
Q15750	PolyIC_10h-Mock_10h	0.160761335442746	0.299242865652812	0.537226961424921	64	0.592973827213328	0.814685287928766		0.0833333333333334	0	Experiment 3
Q15750	Mock_10h-VIC_10h	-0.16096448596924	0.299242865652812	-0.537905843195589	64	0.592507758357473	0.986057149909545		0.0833333333333334	0	Experiment 3
Q15750	IC19_10h-VIC_10h	0.214667674428449	0.299242865652812	0.717369398131319	64	0.475756410792936	0.999997180566781		0	0	Experiment 3
Q15750	AlphaOrf6KO_10h-VIC_10h	0.158153381576035	0.299242865652812	0.528511786675403	64	0.59897222093504	0.956012685732264		0	0	Experiment 3
Q15750	AlphaWT_10h-VIC_10h	-0.0873914524160032	0.299242865652812	-0.29204189120885	64	0.771199195926515	0.998283721120935		0	0	Experiment 3
Q15750	PolyIC_10h-VIC_10h	-0.000203150526493917	0.299242865652812	-0.000678881770667229	64	0.999460442441337	0.999663998539594		0	0	Experiment 3
Q15750	Mock_10h-IC19_10h	-0.375632160397689	0.299242865652812	-1.25527524132691	64	0.213942944917346	0.738637640932091		0.0833333333333334	0	Experiment 3
Q15750	VIC_10h-IC19_10h	-0.214667674428449	0.299242865652812	-0.717369398131319	64	0.475756410792936	0.999997180566781		0	0	Experiment 3
Q15750	AlphaOrf6KO_10h-IC19_10h	-0.0565142928524136	0.299242865652812	-0.188857611455916	64	0.850802033524205	0.995729908027484		0	0	Experiment 3
Q15750	AlphaWT_10h-IC19_10h	-0.302059126844452	0.299242865652812	-1.00941128934017	64	0.316578595175627	0.965523571471496		0	0	Experiment 3
Q15750	PolyIC_10h-IC19_10h	-0.214870824954943	0.299242865652812	-0.718048279901986	64	0.475340604577008	0.877480695206595		0	0	Experiment 3
Q15750	Mock_10h-AlphaOrf6KO_10h	-0.319117867545276	0.299242865652812	-1.06641762987099	64	0.29024136684859	0.605790892014474		0.0833333333333334	0	Experiment 3
Q15750	VIC_10h-AlphaOrf6KO_10h	-0.158153381576035	0.299242865652812	-0.528511786675403	64	0.59897222093504	0.956012685732264		0	0	Experiment 3
Q15750	IC19_10h-AlphaOrf6KO_10h	0.0565142928524136	0.299242865652812	0.188857611455916	64	0.850802033524205	0.995729908027484		0	0	Experiment 3
Q15750	AlphaWT_10h-AlphaOrf6KO_10h	-0.245544833992039	0.299242865652812	-0.820553677884254	64	0.414946390756451	0.999710617780321		0	0	Experiment 3
Q15750	PolyIC_10h-AlphaOrf6KO_10h	-0.158356532102529	0.299242865652812	-0.52919066844607	64	0.598503956988658	0.999971971573591		0	0	Experiment 3
Q15750	Mock_10h-AlphaWT_10h	-0.073573033553237	0.299242865652812	-0.245863951986738	64	0.806574331988359	0.959447011608534		0.0833333333333334	0	Experiment 3
Q15750	VIC_10h-AlphaWT_10h	0.0873914524160032	0.299242865652812	0.29204189120885	64	0.771199195926515	0.998283721120935		0	0	Experiment 3
Q15750	IC19_10h-AlphaWT_10h	0.302059126844452	0.299242865652812	1.00941128934017	64	0.316578595175627	0.965523571471496		0	0	Experiment 3
Q15750	AlphaOrf6KO_10h-AlphaWT_10h	0.245544833992039	0.299242865652812	0.820553677884254	64	0.414946390756451	0.999710617780321		0	0	Experiment 3
Q15750	PolyIC_10h-AlphaWT_10h	0.0871883018895093	0.299242865652812	0.291363009438183	64	0.771715950629416	0.999716248749812		0	0	Experiment 3
Q15750	Mock_10h-PolyIC_10h	-0.160761335442746	0.299242865652812	-0.537226961424921	64	0.592973827213328	0.814685287928766		0.0833333333333334	0	Experiment 3
Q15750	VIC_10h-PolyIC_10h	0.000203150526493917	0.299242865652812	0.000678881770667229	64	0.999460442441337	0.999663998539594		0	0	Experiment 3
Q15750	IC19_10h-PolyIC_10h	0.214870824954943	0.299242865652812	0.718048279901986	64	0.475340604577008	0.877480695206595		0	0	Experiment 3
Q15750	AlphaOrf6KO_10h-PolyIC_10h	0.158356532102529	0.299242865652812	0.52919066844607	64	0.598503956988658	0.999971971573591		0	0	Experiment 3
Q15750	AlphaWT_10h-PolyIC_10h	-0.0871883018895093	0.299242865652812	-0.291363009438183	64	0.771715950629416	0.999716248749812		0	0	Experiment 3
Q15750	VIC_24h-Mock_24h	-0.213705907509024	0.299242865652812	-0.714155396964318	64	0.477727713055214	0.993059039331188		0.125	0	Experiment 3
Q15750	IC19_24h-Mock_24h	0.286307827315763	0.299242865652812	0.956774112863707	64	0.342281588316461	0.995448690988659		0.0833333333333334	0	Experiment 3
Q15750	AlphaOrf6KO_24h-Mock_24h	-0.117014579556638	0.299242865652813	-0.391035486514826	64	0.69706977213571	0.979603316394381		0.166666666666667	0	Experiment 3
Q15750	AlphaWT_24h-Mock_24h	0.201105409058083	0.299242865652812	0.672047464254033	64	0.503972425965488	0.998346815477844		0.125	0	Experiment 3
Q15750	PolyIC_24h-Mock_24h	0.0712676941183963	0.299242865652812	0.238160044226694	64	0.812517836966805	0.97073964016455		0.0833333333333334	0	Experiment 3
Q15750	Mock_24h-VIC_24h	0.213705907509024	0.299242865652812	0.714155396964318	64	0.477727713055214	0.993059039331188		0.125	0	Experiment 3
Q15750	IC19_24h-VIC_24h	0.500013734824787	0.299242865652812	1.67092950982803	64	0.099619171757297	0.677100968170743		0.0416666666666666	0	Experiment 3
Q15750	AlphaOrf6KO_24h-VIC_24h	0.096691327952386	0.299242865652813	0.323119910449491	64	0.74765781102104	0.918255033333349		0.125	0	Experiment 3
Q15750	AlphaWT_24h-VIC_24h	0.414811316567107	0.299242865652812	1.38620286121835	64	0.170495653900045	0.882551410418583		0.0833333333333334	0	Experiment 3
Q15750	PolyIC_24h-VIC_24h	0.284973601627421	0.299242865652812	0.952315441191012	64	0.344519895493841	0.675524757170433		0.0416666666666666	0	Experiment 3
Q15750	Mock_24h-IC19_24h	-0.286307827315763	0.299242865652812	-0.956774112863707	64	0.342281588316461	0.995448690988659		0.0833333333333334	0	Experiment 3
Q15750	VIC_24h-IC19_24h	-0.500013734824787	0.299242865652812	-1.67092950982803	64	0.099619171757297	0.677100968170743		0.0416666666666666	0	Experiment 3
Q15750	AlphaOrf6KO_24h-IC19_24h	-0.403322406872401	0.299242865652813	-1.34780959937853	64	0.182471322010969	0.652921872254164		0.0833333333333334	0	Experiment 3
Q15750	AlphaWT_24h-IC19_24h	-0.0852024182576805	0.299242865652812	-0.284726648609675	64	0.776772876561204	0.95923769269579		0.0416666666666666	0	Experiment 3
Q15750	PolyIC_24h-IC19_24h	-0.215040133197367	0.299242865652812	-0.718614068637013	64	0.474994222345022	0.998774961757913		0	0	Experiment 3
Q15750	Mock_24h-AlphaOrf6KO_24h	0.117014579556638	0.299242865652813	0.391035486514826	64	0.69706977213571	0.979603316394381		0.166666666666667	0	Experiment 3
Q15750	VIC_24h-AlphaOrf6KO_24h	-0.096691327952386	0.299242865652813	-0.323119910449491	64	0.74765781102104	0.918255033333349		0.125	0	Experiment 3
Q15750	IC19_24h-AlphaOrf6KO_24h	0.403322406872401	0.299242865652813	1.34780959937853	64	0.182471322010969	0.652921872254164		0.0833333333333334	0	Experiment 3
Q15750	AlphaWT_24h-AlphaOrf6KO_24h	0.318119988614721	0.299242865652813	1.06308295076886	64	0.291739193390563	0.92376911118525		0.125	0	Experiment 3
Q15750	PolyIC_24h-AlphaOrf6KO_24h	0.188282273675035	0.299242865652813	0.629195530741519	64	0.531460620608523	0.990573857771196		0.0833333333333334	0	Experiment 3
Q15750	Mock_24h-AlphaWT_24h	-0.201105409058083	0.299242865652812	-0.672047464254033	64	0.503972425965488	0.998346815477844		0.125	0	Experiment 3
Q15750	VIC_24h-AlphaWT_24h	-0.414811316567107	0.299242865652812	-1.38620286121835	64	0.170495653900045	0.882551410418583		0.0833333333333334	0	Experiment 3
Q15750	IC19_24h-AlphaWT_24h	0.0852024182576805	0.299242865652812	0.284726648609675	64	0.776772876561204	0.95923769269579		0.0416666666666666	0	Experiment 3
Q15750	AlphaOrf6KO_24h-AlphaWT_24h	-0.318119988614721	0.299242865652813	-1.06308295076886	64	0.291739193390563	0.92376911118525		0.125	0	Experiment 3
Q15750	PolyIC_24h-AlphaWT_24h	-0.129837714939686	0.299242865652812	-0.433887420027339	64	0.665829348473149	0.97676511934068		0.0416666666666666	0	Experiment 3
Q15750	Mock_24h-PolyIC_24h	-0.0712676941183963	0.299242865652812	-0.238160044226694	64	0.812517836966805	0.97073964016455		0.0833333333333334	0	Experiment 3
Q15750	VIC_24h-PolyIC_24h	-0.284973601627421	0.299242865652812	-0.952315441191012	64	0.344519895493841	0.675524757170433		0.0416666666666666	0	Experiment 3
Q15750	IC19_24h-PolyIC_24h	0.215040133197367	0.299242865652812	0.718614068637013	64	0.474994222345022	0.998774961757913		0	0	Experiment 3
Q15750	AlphaOrf6KO_24h-PolyIC_24h	-0.188282273675035	0.299242865652813	-0.629195530741519	64	0.531460620608523	0.990573857771196		0.0833333333333334	0	Experiment 3
Q15750	AlphaWT_24h-PolyIC_24h	0.129837714939686	0.299242865652812	0.433887420027339	64	0.665829348473149	0.97676511934068		0.0416666666666666	0	Experiment 3
Q15750	Mock_10h-Mock_24h	0.114072867536904	0.299242865652812	0.381204969709298	64	0.704313742818474	0.976337388619178		0.166666666666667	0	Experiment 3
Q15758	VIC_10h-Mock_10h	-0.0457656403824286	0.154158021309295	-0.296874856032348	64	0.767523430771987	0.986057149909545		0.0416666666666666	0	Experiment 3
Q15758	IC19_10h-Mock_10h	0.0222862875093478	0.154158021309295	0.144567809836075	64	0.88550641002971	0.977008503202187		0.0416666666666666	0	Experiment 3
Q15758	AlphaOrf6KO_10h-Mock_10h	-0.250450638563888	0.154158021309295	-1.62463578889221	64	0.109155408105428	0.379607078365225		0.0416666666666666	0	Experiment 3
Q15758	AlphaWT_10h-Mock_10h	-0.022817862588696	0.154158021309295	-0.148016057775647	64	0.882795451490662	0.970927460708272		0.0625	0	Experiment 3
Q15758	PolyIC_10h-Mock_10h	-0.104321827533996	0.154158021309295	-0.676720073648905	64	0.501022185584428	0.760546540042882		0.0625	0	Experiment 3
Q15758	Mock_10h-VIC_10h	0.0457656403824286	0.154158021309295	0.296874856032348	64	0.767523430771987	0.986057149909545		0.0416666666666666	0	Experiment 3
Q15758	IC19_10h-VIC_10h	0.0680519278917764	0.154158021309295	0.441442665868423	64	0.660380435106056	0.999997180566781		0	0	Experiment 3
Q15758	AlphaOrf6KO_10h-VIC_10h	-0.20468499818146	0.154158021309295	-1.32776093285986	64	0.18897349980389	0.730747131918822		0	0	Experiment 3
Q15758	AlphaWT_10h-VIC_10h	0.0229477777937326	0.154158021309295	0.148858798256701	64	0.882133114458511	0.998283721120935		0.0208333333333334	0	Experiment 3
Q15758	PolyIC_10h-VIC_10h	-0.058556187151567	0.154158021309295	-0.379845217616557	64	0.705317908497144	0.928008098090714		0.0208333333333334	0	Experiment 3
Q15758	Mock_10h-IC19_10h	-0.0222862875093478	0.154158021309295	-0.144567809836075	64	0.88550641002971	0.977008503202187		0.0416666666666666	0	Experiment 3
Q15758	VIC_10h-IC19_10h	-0.0680519278917764	0.154158021309295	-0.441442665868423	64	0.660380435106056	0.999997180566781		0	0	Experiment 3
Q15758	AlphaOrf6KO_10h-IC19_10h	-0.272736926073236	0.154158021309295	-1.76920359872828	64	0.0816241969005733	0.650577205047589		0	0	Experiment 3
Q15758	AlphaWT_10h-IC19_10h	-0.0451041500980438	0.154158021309295	-0.292583867611722	64	0.770786726128848	0.995931763106506		0.0208333333333334	0	Experiment 3
Q15758	PolyIC_10h-IC19_10h	-0.126608115043343	0.154158021309295	-0.82128788348498	64	0.414531232215964	0.847052179357082		0.0208333333333334	0	Experiment 3
Q15758	Mock_10h-AlphaOrf6KO_10h	0.250450638563888	0.154158021309295	1.62463578889221	64	0.109155408105428	0.379607078365225		0.0416666666666666	0	Experiment 3
Q15758	VIC_10h-AlphaOrf6KO_10h	0.20468499818146	0.154158021309295	1.32776093285986	64	0.18897349980389	0.730747131918822		0	0	Experiment 3
Q15758	IC19_10h-AlphaOrf6KO_10h	0.272736926073236	0.154158021309295	1.76920359872828	64	0.0816241969005733	0.650577205047589		0	0	Experiment 3
Q15758	AlphaWT_10h-AlphaOrf6KO_10h	0.227632775975192	0.154158021309295	1.47661973111656	64	0.144681412938465	0.999710617780321		0.0208333333333334	0	Experiment 3
Q15758	PolyIC_10h-AlphaOrf6KO_10h	0.146128811029893	0.154158021309295	0.947915715243301	64	0.346737960776332	0.999971971573591		0.0208333333333334	0	Experiment 3
Q15758	Mock_10h-AlphaWT_10h	0.022817862588696	0.154158021309295	0.148016057775647	64	0.882795451490662	0.970927460708272		0.0625	0	Experiment 3
Q15758	VIC_10h-AlphaWT_10h	-0.0229477777937326	0.154158021309295	-0.148858798256701	64	0.882133114458511	0.998283721120935		0.0208333333333334	0	Experiment 3
Q15758	IC19_10h-AlphaWT_10h	0.0451041500980438	0.154158021309295	0.292583867611722	64	0.770786726128848	0.995931763106506		0.0208333333333334	0	Experiment 3
Q15758	AlphaOrf6KO_10h-AlphaWT_10h	-0.227632775975192	0.154158021309295	-1.47661973111656	64	0.144681412938465	0.999710617780321		0.0208333333333334	0	Experiment 3
Q15758	PolyIC_10h-AlphaWT_10h	-0.0815039649452996	0.154158021309295	-0.528704015873258	64	0.598839612108249	0.999716248749812		0.0416666666666666	0	Experiment 3
Q15758	Mock_10h-PolyIC_10h	0.104321827533996	0.154158021309295	0.676720073648905	64	0.501022185584428	0.760546540042882		0.0625	0	Experiment 3
Q15758	VIC_10h-PolyIC_10h	0.058556187151567	0.154158021309295	0.379845217616557	64	0.705317908497144	0.928008098090714		0.0208333333333334	0	Experiment 3
Q15758	IC19_10h-PolyIC_10h	0.126608115043343	0.154158021309295	0.82128788348498	64	0.414531232215964	0.847052179357082		0.0208333333333334	0	Experiment 3
Q15758	AlphaOrf6KO_10h-PolyIC_10h	-0.146128811029893	0.154158021309295	-0.947915715243301	64	0.346737960776332	0.999971971573591		0.0208333333333334	0	Experiment 3
Q15758	AlphaWT_10h-PolyIC_10h	0.0815039649452996	0.154158021309295	0.528704015873258	64	0.598839612108249	0.999716248749812		0.0416666666666666	0	Experiment 3
Q15758	VIC_24h-Mock_24h	-0.0635306375823723	0.154158021309295	-0.412113732667258	64	0.681633184148196	0.995052524503172		0.0833333333333334	0	Experiment 3
Q15758	IC19_24h-Mock_24h	-0.013677841262396	0.154158021309295	-0.0887261080949753	64	0.929576645482813	0.995448690988659		0.0416666666666666	0	Experiment 3
Q15758	AlphaOrf6KO_24h-Mock_24h	0.0570146568980259	0.154158021309295	0.369845541696688	64	0.712718630716819	0.979603316394381		0.0833333333333334	0	Experiment 3
Q15758	AlphaWT_24h-Mock_24h	0.0842445992837887	0.154158021309295	0.546482100433584	64	0.58663481465714	0.998346815477844		0.0833333333333334	0	Experiment 3
Q15758	PolyIC_24h-Mock_24h	-0.160988517348075	0.154158021309295	-1.044308404978	64	0.30027124641672	0.859694149772938		0.104166666666667	0	Experiment 3
Q15758	Mock_24h-VIC_24h	0.0635306375823723	0.154158021309295	0.412113732667258	64	0.681633184148196	0.995052524503172		0.0833333333333334	0	Experiment 3
Q15758	IC19_24h-VIC_24h	0.0498527963199763	0.154158021309295	0.323387624572283	64	0.747456026040252	0.911562279521263		0.0416666666666666	0	Experiment 3
Q15758	AlphaOrf6KO_24h-VIC_24h	0.120545294480398	0.154158021309295	0.781959274363945	64	0.437121969911656	0.758123701016767		0.0833333333333334	0	Experiment 3
Q15758	AlphaWT_24h-VIC_24h	0.147775236866161	0.154158021309295	0.958595833100843	64	0.341369807919906	0.951237101749419		0.0833333333333334	0	Experiment 3
Q15758	PolyIC_24h-VIC_24h	-0.0974578797657024	0.154158021309295	-0.632194672310743	64	0.529511734867525	0.790707315575406		0.104166666666667	0	Experiment 3
Q15758	Mock_24h-IC19_24h	0.013677841262396	0.154158021309295	0.0887261080949753	64	0.929576645482813	0.995448690988659		0.0416666666666666	0	Experiment 3
Q15758	VIC_24h-IC19_24h	-0.0498527963199763	0.154158021309295	-0.323387624572283	64	0.747456026040252	0.911562279521263		0.0416666666666666	0	Experiment 3
Q15758	AlphaOrf6KO_24h-IC19_24h	0.0706924981604219	0.154158021309295	0.458571649791663	64	0.648095277454444	0.929784989196807		0.0416666666666666	0	Experiment 3
Q15758	AlphaWT_24h-IC19_24h	0.0979224405461848	0.154158021309295	0.63520820852856	64	0.527557248204158	0.919360031111738		0.0416666666666666	0	Experiment 3
Q15758	PolyIC_24h-IC19_24h	-0.147310676085679	0.154158021309295	-0.955582296883026	64	0.34287896020963	0.998774961757913		0.0625	0	Experiment 3
Q15758	Mock_24h-AlphaOrf6KO_24h	-0.0570146568980259	0.154158021309295	-0.369845541696688	64	0.712718630716819	0.979603316394381		0.0833333333333334	0	Experiment 3
Q15758	VIC_24h-AlphaOrf6KO_24h	-0.120545294480398	0.154158021309295	-0.781959274363945	64	0.437121969911656	0.758123701016767		0.0833333333333334	0	Experiment 3
Q15758	IC19_24h-AlphaOrf6KO_24h	-0.0706924981604219	0.154158021309295	-0.458571649791663	64	0.648095277454444	0.929784989196807		0.0416666666666666	0	Experiment 3
Q15758	AlphaWT_24h-AlphaOrf6KO_24h	0.0272299423857629	0.154158021309295	0.176636558736895	64	0.8603516579046	0.999422957703484		0.0833333333333334	0	Experiment 3
Q15758	PolyIC_24h-AlphaOrf6KO_24h	-0.218003174246101	0.154158021309295	-1.41415394667469	64	0.162163114327557	0.874037754976942		0.104166666666667	0	Experiment 3
Q15758	Mock_24h-AlphaWT_24h	-0.0842445992837887	0.154158021309295	-0.546482100433584	64	0.58663481465714	0.998346815477844		0.0833333333333334	0	Experiment 3
Q15758	VIC_24h-AlphaWT_24h	-0.147775236866161	0.154158021309295	-0.958595833100843	64	0.341369807919906	0.951237101749419		0.0833333333333334	0	Experiment 3
Q15758	IC19_24h-AlphaWT_24h	-0.0979224405461848	0.154158021309295	-0.63520820852856	64	0.527557248204158	0.919360031111738		0.0416666666666666	0	Experiment 3
Q15758	AlphaOrf6KO_24h-AlphaWT_24h	-0.0272299423857629	0.154158021309295	-0.176636558736895	64	0.8603516579046	0.999422957703484		0.0833333333333334	0	Experiment 3
Q15758	PolyIC_24h-AlphaWT_24h	-0.245233116631863	0.154158021309295	-1.59079050541159	64	0.116584658901168	0.841541770888371		0.104166666666667	0	Experiment 3
Q15758	Mock_24h-PolyIC_24h	0.160988517348075	0.154158021309295	1.044308404978	64	0.30027124641672	0.859694149772938		0.104166666666667	0	Experiment 3
Q15758	VIC_24h-PolyIC_24h	0.0974578797657024	0.154158021309295	0.632194672310743	64	0.529511734867525	0.790707315575406		0.104166666666667	0	Experiment 3
Q15758	IC19_24h-PolyIC_24h	0.147310676085679	0.154158021309295	0.955582296883026	64	0.34287896020963	0.998774961757913		0.0625	0	Experiment 3
Q15758	AlphaOrf6KO_24h-PolyIC_24h	0.218003174246101	0.154158021309295	1.41415394667469	64	0.162163114327557	0.874037754976942		0.104166666666667	0	Experiment 3
Q15758	AlphaWT_24h-PolyIC_24h	0.245233116631863	0.154158021309295	1.59079050541159	64	0.116584658901168	0.841541770888371		0.104166666666667	0	Experiment 3
Q15758	Mock_10h-Mock_24h	-0.175210233691705	0.154158021309295	-1.13656254928293	64	0.259959030814242	0.84437779612659		0.0833333333333334	0	Experiment 3
Q15773	VIC_10h-Mock_10h	0.00553339643715056	0.240074977469513	0.023048617958751	64	0.981683204135572	0.997835456340147		0.125	0	Experiment 3
Q15773	IC19_10h-Mock_10h	0.12378937232208	0.240074977469513	0.515627966008245	64	0.607890971958347	0.887184844063758		0.125	0	Experiment 3
Q15773	AlphaOrf6KO_10h-Mock_10h	-0.259818599735213	0.240074977469513	-1.08223940068143	64	0.283207013715884	0.598749166869386		0.125	0	Experiment 3
Q15773	AlphaWT_10h-Mock_10h	-0.215912196503477	0.240074977469513	-0.899353188654971	64	0.371836001922588	0.791964730378196		0.125	0	Experiment 3
Q15773	PolyIC_10h-Mock_10h	0.00418162954601248	0.240074977469513	0.0174180149471991	64	0.986157324953939	0.995491011003308		0.125	0	Experiment 3
Q15773	Mock_10h-VIC_10h	-0.00553339643715056	0.240074977469513	-0.023048617958751	64	0.981683204135572	0.997835456340147		0.125	0	Experiment 3
Q15773	IC19_10h-VIC_10h	0.11825597588493	0.240074977469513	0.492579348049495	64	0.623995522305396	0.999997180566781		0	0	Experiment 3
Q15773	AlphaOrf6KO_10h-VIC_10h	-0.265351996172363	0.240074977469513	-1.10528801864018	64	0.273172647964366	0.813398376646621		0	0	Experiment 3
Q15773	AlphaWT_10h-VIC_10h	-0.221445592940627	0.240074977469513	-0.922401806613722	64	0.359783382973696	0.990771735595767		0	0	Experiment 3
Q15773	PolyIC_10h-VIC_10h	-0.00135176689113808	0.240074977469513	-0.00563060301155186	64	0.995524966968589	0.9991441527395		0	0	Experiment 3
Q15773	Mock_10h-IC19_10h	-0.12378937232208	0.240074977469513	-0.515627966008245	64	0.607890971958347	0.887184844063758		0.125	0	Experiment 3
Q15773	VIC_10h-IC19_10h	-0.11825597588493	0.240074977469513	-0.492579348049495	64	0.623995522305396	0.999997180566781		0	0	Experiment 3
Q15773	AlphaOrf6KO_10h-IC19_10h	-0.383607972057293	0.240074977469513	-1.59786736668967	64	0.114998509082072	0.73342513320285		0	0	Experiment 3
Q15773	AlphaWT_10h-IC19_10h	-0.339701568825557	0.240074977469513	-1.41498115466322	64	0.161921392703161	0.865470196606932		0	0	Experiment 3
Q15773	PolyIC_10h-IC19_10h	-0.119607742776068	0.240074977469513	-0.498209951061047	64	0.620043880258602	0.925196158852624		0	0	Experiment 3
Q15773	Mock_10h-AlphaOrf6KO_10h	0.259818599735213	0.240074977469513	1.08223940068143	64	0.283207013715884	0.598749166869386		0.125	0	Experiment 3
Q15773	VIC_10h-AlphaOrf6KO_10h	0.265351996172363	0.240074977469513	1.10528801864018	64	0.273172647964366	0.813398376646621		0	0	Experiment 3
Q15773	IC19_10h-AlphaOrf6KO_10h	0.383607972057293	0.240074977469513	1.59786736668967	64	0.114998509082072	0.73342513320285		0	0	Experiment 3
Q15773	AlphaWT_10h-AlphaOrf6KO_10h	0.0439064032317361	0.240074977469513	0.182886212026457	64	0.855465425399323	0.999710617780321		0	0	Experiment 3
Q15773	PolyIC_10h-AlphaOrf6KO_10h	0.264000229281225	0.240074977469513	1.09965741562863	64	0.275600697930254	0.999971971573591		0	0	Experiment 3
Q15773	Mock_10h-AlphaWT_10h	0.215912196503477	0.240074977469513	0.899353188654971	64	0.371836001922588	0.791964730378196		0.125	0	Experiment 3
Q15773	VIC_10h-AlphaWT_10h	0.221445592940627	0.240074977469513	0.922401806613722	64	0.359783382973696	0.990771735595767		0	0	Experiment 3
Q15773	IC19_10h-AlphaWT_10h	0.339701568825557	0.240074977469513	1.41498115466322	64	0.161921392703161	0.865470196606932		0	0	Experiment 3
Q15773	AlphaOrf6KO_10h-AlphaWT_10h	-0.0439064032317361	0.240074977469513	-0.182886212026457	64	0.855465425399323	0.999710617780321		0	0	Experiment 3
Q15773	PolyIC_10h-AlphaWT_10h	0.220093826049489	0.240074977469513	0.91677120360217	64	0.362704321530483	0.999716248749812		0	0	Experiment 3
Q15773	Mock_10h-PolyIC_10h	-0.00418162954601248	0.240074977469513	-0.0174180149471991	64	0.986157324953939	0.995491011003308		0.125	0	Experiment 3
Q15773	VIC_10h-PolyIC_10h	0.00135176689113808	0.240074977469513	0.00563060301155186	64	0.995524966968589	0.9991441527395		0	0	Experiment 3
Q15773	IC19_10h-PolyIC_10h	0.119607742776068	0.240074977469513	0.498209951061047	64	0.620043880258602	0.925196158852624		0	0	Experiment 3
Q15773	AlphaOrf6KO_10h-PolyIC_10h	-0.264000229281225	0.240074977469513	-1.09965741562863	64	0.275600697930254	0.999971971573591		0	0	Experiment 3
Q15773	AlphaWT_10h-PolyIC_10h	-0.220093826049489	0.240074977469513	-0.91677120360217	64	0.362704321530483	0.999716248749812		0	0	Experiment 3
Q15773	VIC_24h-Mock_24h	-0.10717163847743	0.240074977469513	-0.446409032740783	64	0.656808636211402	0.995052524503172		0.208333333333333	0	Experiment 3
Q15773	IC19_24h-Mock_24h	0.18903566267052	0.240074977469513	0.787402605065434	64	0.433952655492353	0.995448690988659		0.125	0	Experiment 3
Q15773	AlphaOrf6KO_24h-Mock_24h	-0.108348249435783	0.240074977469513	-0.451310047293627	64	0.653291689404537	0.979603316394381		0.208333333333333	0	Experiment 3
Q15773	AlphaWT_24h-Mock_24h	0.0699101660793413	0.240074977469513	0.291201385568053	64	0.771838991603493	0.998346815477844		0.25	0	Experiment 3
Q15773	PolyIC_24h-Mock_24h	0.0225201036420511	0.240074977469513	0.0938044600875196	64	0.92555754226054	0.987866317981348		0.125	0	Experiment 3
Q15773	Mock_24h-VIC_24h	0.10717163847743	0.240074977469513	0.446409032740783	64	0.656808636211402	0.995052524503172		0.208333333333333	0	Experiment 3
Q15773	IC19_24h-VIC_24h	0.296207301147951	0.240074977469513	1.23381163780622	64	0.221784948254015	0.72195663612662		0.0833333333333334	0	Experiment 3
Q15773	AlphaOrf6KO_24h-VIC_24h	-0.00117661095835209	0.240074977469513	-0.00490101455284528	64	0.996104816750162	0.998328167973338		0.166666666666667	0	Experiment 3
Q15773	AlphaWT_24h-VIC_24h	0.177081804556772	0.240074977469513	0.737610418308836	64	0.463447102981339	0.971813371759949		0.208333333333333	0	Experiment 3
Q15773	PolyIC_24h-VIC_24h	0.129691742119482	0.240074977469513	0.540213492828302	64	0.590924787997099	0.826050781513885		0.0833333333333334	0	Experiment 3
Q15773	Mock_24h-IC19_24h	-0.18903566267052	0.240074977469513	-0.787402605065434	64	0.433952655492353	0.995448690988659		0.125	0	Experiment 3
Q15773	VIC_24h-IC19_24h	-0.296207301147951	0.240074977469513	-1.23381163780622	64	0.221784948254015	0.72195663612662		0.0833333333333334	0	Experiment 3
Q15773	AlphaOrf6KO_24h-IC19_24h	-0.297383912106303	0.240074977469513	-1.23871265235906	64	0.219975982810971	0.704239657200589		0.0833333333333334	0	Experiment 3
Q15773	AlphaWT_24h-IC19_24h	-0.119125496591179	0.240074977469513	-0.496201219497382	64	0.621452358238244	0.940193097345983		0.125	0	Experiment 3
Q15773	PolyIC_24h-IC19_24h	-0.166515559028469	0.240074977469513	-0.693598144977915	64	0.490444013171421	0.998774961757913		0	0	Experiment 3
Q15773	Mock_24h-AlphaOrf6KO_24h	0.108348249435783	0.240074977469513	0.451310047293627	64	0.653291689404537	0.979603316394381		0.208333333333333	0	Experiment 3
Q15773	VIC_24h-AlphaOrf6KO_24h	0.00117661095835209	0.240074977469513	0.00490101455284528	64	0.996104816750162	0.998328167973338		0.166666666666667	0	Experiment 3
Q15773	IC19_24h-AlphaOrf6KO_24h	0.297383912106303	0.240074977469513	1.23871265235906	64	0.219975982810971	0.704239657200589		0.0833333333333334	0	Experiment 3
Q15773	AlphaWT_24h-AlphaOrf6KO_24h	0.178258415515124	0.240074977469513	0.74251143286168	64	0.460494155732135	0.979925845161365		0.208333333333333	0	Experiment 3
Q15773	PolyIC_24h-AlphaOrf6KO_24h	0.130868353077834	0.240074977469513	0.545114507381147	64	0.587569477482989	0.99351026132486		0.0833333333333334	0	Experiment 3
Q15773	Mock_24h-AlphaWT_24h	-0.0699101660793413	0.240074977469513	-0.291201385568053	64	0.771838991603493	0.998346815477844		0.25	0	Experiment 3
Q15773	VIC_24h-AlphaWT_24h	-0.177081804556772	0.240074977469513	-0.737610418308836	64	0.463447102981339	0.971813371759949		0.208333333333333	0	Experiment 3
Q15773	IC19_24h-AlphaWT_24h	0.119125496591179	0.240074977469513	0.496201219497382	64	0.621452358238244	0.940193097345983		0.125	0	Experiment 3
Q15773	AlphaOrf6KO_24h-AlphaWT_24h	-0.178258415515124	0.240074977469513	-0.74251143286168	64	0.460494155732135	0.979925845161365		0.208333333333333	0	Experiment 3
Q15773	PolyIC_24h-AlphaWT_24h	-0.0473900624372902	0.240074977469513	-0.197396925480534	64	0.844142527398551	0.97676511934068		0.125	0	Experiment 3
Q15773	Mock_24h-PolyIC_24h	-0.0225201036420511	0.240074977469513	-0.0938044600875196	64	0.92555754226054	0.987866317981348		0.125	0	Experiment 3
Q15773	VIC_24h-PolyIC_24h	-0.129691742119482	0.240074977469513	-0.540213492828302	64	0.590924787997099	0.826050781513885		0.0833333333333334	0	Experiment 3
Q15773	IC19_24h-PolyIC_24h	0.166515559028469	0.240074977469513	0.693598144977915	64	0.490444013171421	0.998774961757913		0	0	Experiment 3
Q15773	AlphaOrf6KO_24h-PolyIC_24h	-0.130868353077834	0.240074977469513	-0.545114507381147	64	0.587569477482989	0.99351026132486		0.0833333333333334	0	Experiment 3
Q15773	AlphaWT_24h-PolyIC_24h	0.0473900624372902	0.240074977469513	0.197396925480534	64	0.844142527398551	0.97676511934068		0.125	0	Experiment 3
Q15773	Mock_10h-Mock_24h	0.00248858941959046	0.240074977469513	0.0103658842159278	64	0.991761614270733	0.998623435127923		0.25	0	Experiment 3
Q15785	VIC_10h-Mock_10h	0.0374343444301702	0.100805956764218	0.371350519669468	64	0.711603009914765	0.986057149909545		0.0308641975308642	0	Experiment 3
Q15785	IC19_10h-Mock_10h	0.0423352240875764	0.100805956764218	0.419967484526706	64	0.675915789198241	0.907127890534499		0.0185185185185185	0	Experiment 3
Q15785	AlphaOrf6KO_10h-Mock_10h	0.0380864619840443	0.100805956764218	0.377819557559752	64	0.706814816138627	0.879396628497019		0.0123456790123457	0	Experiment 3
Q15785	AlphaWT_10h-Mock_10h	0.194499608855944	0.100805956764218	1.92944559130442	64	0.0581112540174589	0.447115683855529		0.0185185185185185	0	Experiment 3
Q15785	PolyIC_10h-Mock_10h	0.178555915261421	0.100805956764218	1.77128337444441	64	0.0812746322674927	0.316958144598028		0.0123456790123457	0	Experiment 3
Q15785	Mock_10h-VIC_10h	-0.0374343444301702	0.100805956764218	-0.371350519669468	64	0.711603009914765	0.986057149909545		0.0308641975308642	0	Experiment 3
Q15785	IC19_10h-VIC_10h	0.00490087965740625	0.100805956764218	0.0486169648572382	64	0.961375952460984	0.999997180566781		0.0246913580246914	0	Experiment 3
Q15785	AlphaOrf6KO_10h-VIC_10h	0.00065211755387414	0.100805956764218	0.00646903789028484	64	0.994858613105996	0.999907042260035		0.0185185185185185	0	Experiment 3
Q15785	AlphaWT_10h-VIC_10h	0.157065264425774	0.100805956764218	1.55809507163496	64	0.124142370362585	0.864966510977453		0.0246913580246914	0	Experiment 3
Q15785	PolyIC_10h-VIC_10h	0.141121570831251	0.100805956764218	1.39993285477494	64	0.166362427396381	0.594618545082698		0.0185185185185185	0	Experiment 3
Q15785	Mock_10h-IC19_10h	-0.0423352240875764	0.100805956764218	-0.419967484526706	64	0.675915789198241	0.907127890534499		0.0185185185185185	0	Experiment 3
Q15785	VIC_10h-IC19_10h	-0.00490087965740625	0.100805956764218	-0.0486169648572382	64	0.961375952460984	0.999997180566781		0.0246913580246914	0	Experiment 3
Q15785	AlphaOrf6KO_10h-IC19_10h	-0.00424876210353211	0.100805956764218	-0.0421479269669533	64	0.966511992318211	0.996609972432743		0.00617283950617287	0	Experiment 3
Q15785	AlphaWT_10h-IC19_10h	0.152164384768368	0.100805956764218	1.50947810677772	64	0.136098099326305	0.82791356197896		0.0123456790123457	0	Experiment 3
Q15785	PolyIC_10h-IC19_10h	0.136220691173844	0.100805956764218	1.3513158899177	64	0.181351814785787	0.637848528904104		0.00617283950617287	0	Experiment 3
Q15785	Mock_10h-AlphaOrf6KO_10h	-0.0380864619840443	0.100805956764218	-0.377819557559752	64	0.706814816138627	0.879396628497019		0.0123456790123457	0	Experiment 3
Q15785	VIC_10h-AlphaOrf6KO_10h	-0.00065211755387414	0.100805956764218	-0.00646903789028484	64	0.994858613105996	0.999907042260035		0.0185185185185185	0	Experiment 3
Q15785	IC19_10h-AlphaOrf6KO_10h	0.00424876210353211	0.100805956764218	0.0421479269669533	64	0.966511992318211	0.996609972432743		0.00617283950617287	0	Experiment 3
Q15785	AlphaWT_10h-AlphaOrf6KO_10h	0.1564131468719	0.100805956764218	1.55162603374467	64	0.125683120193802	0.999710617780321		0.00617283950617287	0	Experiment 3
Q15785	PolyIC_10h-AlphaOrf6KO_10h	0.140469453277377	0.100805956764218	1.39346381688466	64	0.16830013509249	0.999971971573591		0	0	Experiment 3
Q15785	Mock_10h-AlphaWT_10h	-0.194499608855944	0.100805956764218	-1.92944559130442	64	0.0581112540174589	0.447115683855529		0.0185185185185185	0	Experiment 3
Q15785	VIC_10h-AlphaWT_10h	-0.157065264425774	0.100805956764218	-1.55809507163496	64	0.124142370362585	0.864966510977453		0.0246913580246914	0	Experiment 3
Q15785	IC19_10h-AlphaWT_10h	-0.152164384768368	0.100805956764218	-1.50947810677772	64	0.136098099326305	0.82791356197896		0.0123456790123457	0	Experiment 3
Q15785	AlphaOrf6KO_10h-AlphaWT_10h	-0.1564131468719	0.100805956764218	-1.55162603374467	64	0.125683120193802	0.999710617780321		0.00617283950617287	0	Experiment 3
Q15785	PolyIC_10h-AlphaWT_10h	-0.0159436935945233	0.100805956764218	-0.158162216860013	64	0.874826965849166	0.999716248749812		0.00617283950617287	0	Experiment 3
Q15785	Mock_10h-PolyIC_10h	-0.178555915261421	0.100805956764218	-1.77128337444441	64	0.0812746322674927	0.316958144598028		0.0123456790123457	0	Experiment 3
Q15785	VIC_10h-PolyIC_10h	-0.141121570831251	0.100805956764218	-1.39993285477494	64	0.166362427396381	0.594618545082698		0.0185185185185185	0	Experiment 3
Q15785	IC19_10h-PolyIC_10h	-0.136220691173844	0.100805956764218	-1.3513158899177	64	0.181351814785787	0.637848528904104		0.00617283950617287	0	Experiment 3
Q15785	AlphaOrf6KO_10h-PolyIC_10h	-0.140469453277377	0.100805956764218	-1.39346381688466	64	0.16830013509249	0.999971971573591		0	0	Experiment 3
Q15785	AlphaWT_10h-PolyIC_10h	0.0159436935945233	0.100805956764218	0.158162216860013	64	0.874826965849166	0.999716248749812		0.00617283950617287	0	Experiment 3
Q15785	VIC_24h-Mock_24h	0.151853261945765	0.100805956764218	1.5063917532269	64	0.136886802192776	0.882884335580774		0.0123456790123457	0	Experiment 3
Q15785	IC19_24h-Mock_24h	0.0677690450850126	0.100805956764218	0.672272227359763	64	0.503830298194115	0.995448690988659		0.00617283950617287	0	Experiment 3
Q15785	AlphaOrf6KO_24h-Mock_24h	-0.132648923949188	0.100805956764218	-1.31588378511649	64	0.192907123868258	0.826789375771679		0.00617283950617287	0	Experiment 3
Q15785	AlphaWT_24h-Mock_24h	-0.0752227182889321	0.100805956764218	-0.746213028510566	64	0.45827103712684	0.998346815477844		0.00617283950617287	0	Experiment 3
Q15785	PolyIC_24h-Mock_24h	-0.0527253364809866	0.100805956764218	-0.523037905431617	64	0.602754068265693	0.948501616445335		0.00617283950617287	0	Experiment 3
Q15785	Mock_24h-VIC_24h	-0.151853261945765	0.100805956764218	-1.5063917532269	64	0.136886802192776	0.882884335580774		0.0123456790123457	0	Experiment 3
Q15785	IC19_24h-VIC_24h	-0.0840842168607527	0.100805956764218	-0.834119525867139	64	0.407316214795385	0.773077591101872		0.0185185185185185	0	Experiment 3
Q15785	AlphaOrf6KO_24h-VIC_24h	-0.284502185894953	0.100805956764218	-2.82227553834339	64	0.00634589293589283	0.126322121829997		0.0185185185185185	0	Experiment 3
Q15785	AlphaWT_24h-VIC_24h	-0.227075980234697	0.100805956764218	-2.25260478173747	64	0.0277206897480957	0.562856222910836		0.0185185185185185	0	Experiment 3
Q15785	PolyIC_24h-VIC_24h	-0.204578598426752	0.100805956764218	-2.02942965865852	64	0.0465774017441349	0.30837016927079		0.0185185185185185	0	Experiment 3
Q15785	Mock_24h-IC19_24h	-0.0677690450850126	0.100805956764218	-0.672272227359763	64	0.503830298194115	0.995448690988659		0.00617283950617287	0	Experiment 3
Q15785	VIC_24h-IC19_24h	0.0840842168607527	0.100805956764218	0.834119525867139	64	0.407316214795385	0.773077591101872		0.0185185185185185	0	Experiment 3
Q15785	AlphaOrf6KO_24h-IC19_24h	-0.200417969034201	0.100805956764218	-1.98815601247625	64	0.0510751899070088	0.423033933324548		0.0123456790123457	0	Experiment 3
Q15785	AlphaWT_24h-IC19_24h	-0.142991763373945	0.100805956764218	-1.41848525587033	64	0.160900532132624	0.809976507407715		0.0123456790123457	0	Experiment 3
Q15785	PolyIC_24h-IC19_24h	-0.120494381565999	0.100805956764218	-1.19531013279138	64	0.236376316648309	0.998774961757913		0.0123456790123457	0	Experiment 3
Q15785	Mock_24h-AlphaOrf6KO_24h	0.132648923949188	0.100805956764218	1.31588378511649	64	0.192907123868258	0.826789375771679		0.00617283950617287	0	Experiment 3
Q15785	VIC_24h-AlphaOrf6KO_24h	0.284502185894953	0.100805956764218	2.82227553834339	64	0.00634589293589283	0.126322121829997		0.0185185185185185	0	Experiment 3
Q15785	IC19_24h-AlphaOrf6KO_24h	0.200417969034201	0.100805956764218	1.98815601247625	64	0.0510751899070088	0.423033933324548		0.0123456790123457	0	Experiment 3
Q15785	AlphaWT_24h-AlphaOrf6KO_24h	0.057426205660256	0.100805956764218	0.569670756605924	64	0.570895271820953	0.995521316394131		0.0123456790123457	0	Experiment 3
Q15785	PolyIC_24h-AlphaOrf6KO_24h	0.0799235874682015	0.100805956764218	0.792845879684872	64	0.430797007922956	0.974850646039701		0.0123456790123457	0	Experiment 3
Q15785	Mock_24h-AlphaWT_24h	0.0752227182889321	0.100805956764218	0.746213028510566	64	0.45827103712684	0.998346815477844		0.00617283950617287	0	Experiment 3
Q15785	VIC_24h-AlphaWT_24h	0.227075980234697	0.100805956764218	2.25260478173747	64	0.0277206897480957	0.562856222910836		0.0185185185185185	0	Experiment 3
Q15785	IC19_24h-AlphaWT_24h	0.142991763373945	0.100805956764218	1.41848525587033	64	0.160900532132624	0.809976507407715		0.0123456790123457	0	Experiment 3
Q15785	AlphaOrf6KO_24h-AlphaWT_24h	-0.057426205660256	0.100805956764218	-0.569670756605924	64	0.570895271820953	0.995521316394131		0.0123456790123457	0	Experiment 3
Q15785	PolyIC_24h-AlphaWT_24h	0.0224973818079455	0.100805956764218	0.223175123078949	64	0.824110006191529	0.97676511934068		0.0123456790123457	0	Experiment 3
Q15785	Mock_24h-PolyIC_24h	0.0527253364809866	0.100805956764218	0.523037905431617	64	0.602754068265693	0.948501616445335		0.00617283950617287	0	Experiment 3
Q15785	VIC_24h-PolyIC_24h	0.204578598426752	0.100805956764218	2.02942965865852	64	0.0465774017441349	0.30837016927079		0.0185185185185185	0	Experiment 3
Q15785	IC19_24h-PolyIC_24h	0.120494381565999	0.100805956764218	1.19531013279138	64	0.236376316648309	0.998774961757913		0.0123456790123457	0	Experiment 3
Q15785	AlphaOrf6KO_24h-PolyIC_24h	-0.0799235874682015	0.100805956764218	-0.792845879684872	64	0.430797007922956	0.974850646039701		0.0123456790123457	0	Experiment 3
Q15785	AlphaWT_24h-PolyIC_24h	-0.0224973818079455	0.100805956764218	-0.223175123078949	64	0.824110006191529	0.97676511934068		0.0123456790123457	0	Experiment 3
Q15785	Mock_10h-Mock_24h	-0.216807363065129	0.100805956764218	-2.15073959936946	64	0.0352792655048051	0.444301084082365		0.0123456790123457	0	Experiment 3
Q15796	VIC_10h-Mock_10h	0.190357962361477	0.158141006627967	1.20372297116649	64	0.233130087064213	0.986057149909545		0.0166666666666667	0	Experiment 3
Q15796	IC19_10h-Mock_10h	0.18086273367793	0.158141006627967	1.14368017211005	64	0.257016125066432	0.76060971220084		0.0166666666666667	0	Experiment 3
Q15796	AlphaOrf6KO_10h-Mock_10h	0.177963978366453	0.158141006627967	1.12534997823253	64	0.264643353438258	0.577605423589647		0.0333333333333333	0	Experiment 3
Q15796	AlphaWT_10h-Mock_10h	0.0923308843955814	0.158141006627967	0.583851629405606	64	0.561372337772878	0.891185396781466		0.0166666666666667	0	Experiment 3
Q15796	PolyIC_10h-Mock_10h	0.10892886928627	0.158141006627967	0.688808498244417	64	0.49343333418059	0.756753286092685		0.0166666666666667	0	Experiment 3
Q15796	Mock_10h-VIC_10h	-0.190357962361477	0.158141006627967	-1.20372297116649	64	0.233130087064213	0.986057149909545		0.0166666666666667	0	Experiment 3
Q15796	IC19_10h-VIC_10h	-0.00949522868354614	0.158141006627967	-0.0600427990564397	64	0.952308647298557	0.999997180566781		0	0	Experiment 3
Q15796	AlphaOrf6KO_10h-VIC_10h	-0.0123939839950235	0.158141006627967	-0.0783729929339635	64	0.937775880869468	0.995550659522256		0.0166666666666667	0	Experiment 3
Q15796	AlphaWT_10h-VIC_10h	-0.0980270779658953	0.158141006627967	-0.619871341760887	64	0.537543299925411	0.998283721120935		0	0	Experiment 3
Q15796	PolyIC_10h-VIC_10h	-0.0814290930752062	0.158141006627967	-0.514914472922076	64	0.608386650548333	0.901486301254001		0	0	Experiment 3
Q15796	Mock_10h-IC19_10h	-0.18086273367793	0.158141006627967	-1.14368017211005	64	0.257016125066432	0.76060971220084		0.0166666666666667	0	Experiment 3
Q15796	VIC_10h-IC19_10h	0.00949522868354614	0.158141006627967	0.0600427990564397	64	0.952308647298557	0.999997180566781		0	0	Experiment 3
Q15796	AlphaOrf6KO_10h-IC19_10h	-0.0028987553114774	0.158141006627967	-0.0183301938775237	64	0.985432466463609	0.997519308762223		0.0166666666666667	0	Experiment 3
Q15796	AlphaWT_10h-IC19_10h	-0.0885318492823491	0.158141006627967	-0.559828542704447	64	0.577550614362971	0.995931763106506		0	0	Experiment 3
Q15796	PolyIC_10h-IC19_10h	-0.0719338643916601	0.158141006627967	-0.454871673865636	64	0.650740813432147	0.929767824192076		0	0	Experiment 3
Q15796	Mock_10h-AlphaOrf6KO_10h	-0.177963978366453	0.158141006627967	-1.12534997823253	64	0.264643353438258	0.577605423589647		0.0333333333333333	0	Experiment 3
Q15796	VIC_10h-AlphaOrf6KO_10h	0.0123939839950235	0.158141006627967	0.0783729929339635	64	0.937775880869468	0.995550659522256		0.0166666666666667	0	Experiment 3
Q15796	IC19_10h-AlphaOrf6KO_10h	0.0028987553114774	0.158141006627967	0.0183301938775237	64	0.985432466463609	0.997519308762223		0.0166666666666667	0	Experiment 3
Q15796	AlphaWT_10h-AlphaOrf6KO_10h	-0.0856330939708717	0.158141006627967	-0.541498348826924	64	0.590044283554938	0.999710617780321		0.0166666666666667	0	Experiment 3
Q15796	PolyIC_10h-AlphaOrf6KO_10h	-0.0690351090801827	0.158141006627967	-0.436541479988113	64	0.663913138405493	0.999971971573591		0.0166666666666667	0	Experiment 3
Q15796	Mock_10h-AlphaWT_10h	-0.0923308843955814	0.158141006627967	-0.583851629405606	64	0.561372337772878	0.891185396781466		0.0166666666666667	0	Experiment 3
Q15796	VIC_10h-AlphaWT_10h	0.0980270779658953	0.158141006627967	0.619871341760887	64	0.537543299925411	0.998283721120935		0	0	Experiment 3
Q15796	IC19_10h-AlphaWT_10h	0.0885318492823491	0.158141006627967	0.559828542704447	64	0.577550614362971	0.995931763106506		0	0	Experiment 3
Q15796	AlphaOrf6KO_10h-AlphaWT_10h	0.0856330939708717	0.158141006627967	0.541498348826924	64	0.590044283554938	0.999710617780321		0.0166666666666667	0	Experiment 3
Q15796	PolyIC_10h-AlphaWT_10h	0.0165979848906891	0.158141006627967	0.104956868838811	64	0.916738283526942	0.999716248749812		0	0	Experiment 3
Q15796	Mock_10h-PolyIC_10h	-0.10892886928627	0.158141006627967	-0.688808498244417	64	0.49343333418059	0.756753286092685		0.0166666666666667	0	Experiment 3
Q15796	VIC_10h-PolyIC_10h	0.0814290930752062	0.158141006627967	0.514914472922076	64	0.608386650548333	0.901486301254001		0	0	Experiment 3
Q15796	IC19_10h-PolyIC_10h	0.0719338643916601	0.158141006627967	0.454871673865636	64	0.650740813432147	0.929767824192076		0	0	Experiment 3
Q15796	AlphaOrf6KO_10h-PolyIC_10h	0.0690351090801827	0.158141006627967	0.436541479988113	64	0.663913138405493	0.999971971573591		0.0166666666666667	0	Experiment 3
Q15796	AlphaWT_10h-PolyIC_10h	-0.0165979848906891	0.158141006627967	-0.104956868838811	64	0.916738283526942	0.999716248749812		0	0	Experiment 3
Q15796	VIC_24h-Mock_24h	-0.100479412292667	0.158141006627967	-0.635378605683525	64	0.527446846447958	0.993059039331188		0.0833333333333334	0	Experiment 3
Q15796	IC19_24h-Mock_24h	0.220542606892518	0.158141006627967	1.39459468227209	64	0.167960155377288	0.995448690988659		0.0666666666666667	0	Experiment 3
Q15796	AlphaOrf6KO_24h-Mock_24h	0.0152048629408911	0.158141006627967	0.0961475032004892	64	0.923703862879885	0.996188143322657		0.0833333333333334	0	Experiment 3
Q15796	AlphaWT_24h-Mock_24h	0.204004300626539	0.158141006627967	1.29001518945979	64	0.201687212783464	0.998346815477844		0.0833333333333334	0	Experiment 3
Q15796	PolyIC_24h-Mock_24h	0.202331441844314	0.158141006627967	1.27943691619661	64	0.205362304800999	0.790295138928837		0.0666666666666667	0	Experiment 3
Q15796	Mock_24h-VIC_24h	0.100479412292667	0.158141006627967	0.635378605683525	64	0.527446846447958	0.993059039331188		0.0833333333333334	0	Experiment 3
Q15796	IC19_24h-VIC_24h	0.321022019185185	0.158141006627967	2.02997328795561	64	0.0465205119258312	0.651249520523295		0.0166666666666667	0	Experiment 3
Q15796	AlphaOrf6KO_24h-VIC_24h	0.115684275233558	0.158141006627967	0.731526108884014	64	0.467127986984943	0.775277481547661		0.0333333333333333	0	Experiment 3
Q15796	AlphaWT_24h-VIC_24h	0.304483712919205	0.158141006627967	1.92539379514331	64	0.0586258822383521	0.700413132262962		0.0333333333333333	0	Experiment 3
Q15796	PolyIC_24h-VIC_24h	0.302810854136981	0.158141006627967	1.91481552188014	64	0.0599877436807295	0.344760097325449		0.0166666666666667	0	Experiment 3
Q15796	Mock_24h-IC19_24h	-0.220542606892518	0.158141006627967	-1.39459468227209	64	0.167960155377288	0.995448690988659		0.0666666666666667	0	Experiment 3
Q15796	VIC_24h-IC19_24h	-0.321022019185185	0.158141006627967	-2.02997328795561	64	0.0465205119258312	0.651249520523295		0.0166666666666667	0	Experiment 3
Q15796	AlphaOrf6KO_24h-IC19_24h	-0.205337743951627	0.158141006627967	-1.2984471790716	64	0.198793111298872	0.675275811806109		0.0166666666666667	0	Experiment 3
Q15796	AlphaWT_24h-IC19_24h	-0.0165383062659794	0.158141006627967	-0.104579492812301	64	0.917036545199674	0.983838203891145		0.0166666666666667	0	Experiment 3
Q15796	PolyIC_24h-IC19_24h	-0.0182111650482035	0.158141006627967	-0.115157766075475	64	0.908680620754675	0.998774961757913		0	0	Experiment 3
Q15796	Mock_24h-AlphaOrf6KO_24h	-0.0152048629408911	0.158141006627967	-0.0961475032004892	64	0.923703862879885	0.996188143322657		0.0833333333333334	0	Experiment 3
Q15796	VIC_24h-AlphaOrf6KO_24h	-0.115684275233558	0.158141006627967	-0.731526108884014	64	0.467127986984943	0.775277481547661		0.0333333333333333	0	Experiment 3
Q15796	IC19_24h-AlphaOrf6KO_24h	0.205337743951627	0.158141006627967	1.2984471790716	64	0.198793111298872	0.675275811806109		0.0166666666666667	0	Experiment 3
Q15796	AlphaWT_24h-AlphaOrf6KO_24h	0.188799437685647	0.158141006627967	1.1938676862593	64	0.236936178176584	0.908372877960734		0.0333333333333333	0	Experiment 3
Q15796	PolyIC_24h-AlphaOrf6KO_24h	0.187126578903423	0.158141006627967	1.18328941299612	64	0.241071287091798	0.912102033886894		0.0166666666666667	0	Experiment 3
Q15796	Mock_24h-AlphaWT_24h	-0.204004300626539	0.158141006627967	-1.29001518945979	64	0.201687212783464	0.998346815477844		0.0833333333333334	0	Experiment 3
Q15796	VIC_24h-AlphaWT_24h	-0.304483712919205	0.158141006627967	-1.92539379514331	64	0.0586258822383521	0.700413132262962		0.0333333333333333	0	Experiment 3
Q15796	IC19_24h-AlphaWT_24h	0.0165383062659794	0.158141006627967	0.104579492812301	64	0.917036545199674	0.983838203891145		0.0166666666666667	0	Experiment 3
Q15796	AlphaOrf6KO_24h-AlphaWT_24h	-0.188799437685647	0.158141006627967	-1.1938676862593	64	0.236936178176584	0.908372877960734		0.0333333333333333	0	Experiment 3
Q15796	PolyIC_24h-AlphaWT_24h	-0.00167285878222408	0.158141006627967	-0.0105782732631742	64	0.991592822372151	0.998997307441168		0.0166666666666667	0	Experiment 3
Q15796	Mock_24h-PolyIC_24h	-0.202331441844314	0.158141006627967	-1.27943691619661	64	0.205362304800999	0.790295138928837		0.0666666666666667	0	Experiment 3
Q15796	VIC_24h-PolyIC_24h	-0.302810854136981	0.158141006627967	-1.91481552188014	64	0.0599877436807295	0.344760097325449		0.0166666666666667	0	Experiment 3
Q15796	IC19_24h-PolyIC_24h	0.0182111650482035	0.158141006627967	0.115157766075475	64	0.908680620754675	0.998774961757913		0	0	Experiment 3
Q15796	AlphaOrf6KO_24h-PolyIC_24h	-0.187126578903423	0.158141006627967	-1.18328941299612	64	0.241071287091798	0.912102033886894		0.0166666666666667	0	Experiment 3
Q15796	AlphaWT_24h-PolyIC_24h	0.00167285878222408	0.158141006627967	0.0105782732631742	64	0.991592822372151	0.998997307441168		0.0166666666666667	0	Experiment 3
Q15796	Mock_10h-Mock_24h	0.0830897523449416	0.158141006627967	0.525415602927162	64	0.601109989996351	0.966945442655211		0.0833333333333334	0	Experiment 3
Q15800	VIC_10h-Mock_10h	0.371748250716734	0.613960081007341	0.605492542946434	61	0.547098039469769	0.986057149909545		0	0	Experiment 3
Q15800	IC19_10h-Mock_10h	0.597770582610648	0.613960081007341	0.973631024397987	61	0.334084998258375	0.783868607685797		0	0	Experiment 3
Q15800	AlphaOrf6KO_10h-Mock_10h	0.0641272320800432	0.613960081007341	0.104448536743346	61	0.917156079904465	0.970780309427546		0.166666666666667	0	Experiment 3
Q15800	AlphaWT_10h-Mock_10h	-0.470654924200517	0.613960081007341	-0.766588803995694	61	0.446282694881802	0.836162345851472		0	0	Experiment 3
Q15800	PolyIC_10h-Mock_10h	-0.36403503088877	0.613960081007341	-0.592929478886458	61	0.555420286879643	0.794071876202456		0.0833333333333334	0	Experiment 3
Q15800	Mock_10h-VIC_10h	-0.371748250716734	0.613960081007341	-0.605492542946434	61	0.547098039469769	0.986057149909545		0	0	Experiment 3
Q15800	IC19_10h-VIC_10h	0.226022331893915	0.613960081007341	0.368138481451552	61	0.714044419179445	0.999997180566781		0	0	Experiment 3
Q15800	AlphaOrf6KO_10h-VIC_10h	-0.30762101863669	0.613960081007341	-0.501044006203087	61	0.618143447890698	0.961187686952391		0.166666666666667	0	Experiment 3
Q15800	AlphaWT_10h-VIC_10h	-0.842403174917251	0.613960081007341	-1.37208134694213	61	0.175063043757411	0.900428974802515		0	0	Experiment 3
Q15800	PolyIC_10h-VIC_10h	-0.735783281605504	0.613960081007341	-1.19842202183289	61	0.235388113057469	0.687101483614819		0.0833333333333334	0	Experiment 3
Q15800	Mock_10h-IC19_10h	-0.597770582610648	0.613960081007341	-0.973631024397987	61	0.334084998258375	0.783868607685797		0	0	Experiment 3
Q15800	VIC_10h-IC19_10h	-0.226022331893915	0.613960081007341	-0.368138481451552	61	0.714044419179445	0.999997180566781		0	0	Experiment 3
Q15800	AlphaOrf6KO_10h-IC19_10h	-0.533643350530605	0.613960081007341	-0.86918248765464	61	0.388154497254023	0.995729908027484		0.166666666666667	0	Experiment 3
Q15800	AlphaWT_10h-IC19_10h	-1.06842550681117	0.613960081007341	-1.74021982839368	61	0.0868633299432586	0.774045281345553		0	0	Experiment 3
Q15800	PolyIC_10h-IC19_10h	-0.961805613499419	0.613960081007341	-1.56656050328444	61	0.122390831174794	0.556713808531872		0.0833333333333334	0	Experiment 3
Q15800	Mock_10h-AlphaOrf6KO_10h	-0.0641272320800432	0.613960081007341	-0.104448536743346	61	0.917156079904465	0.970780309427546		0.166666666666667	0	Experiment 3
Q15800	VIC_10h-AlphaOrf6KO_10h	0.30762101863669	0.613960081007341	0.501044006203087	61	0.618143447890698	0.961187686952391		0.166666666666667	0	Experiment 3
Q15800	IC19_10h-AlphaOrf6KO_10h	0.533643350530605	0.613960081007341	0.86918248765464	61	0.388154497254023	0.995729908027484		0.166666666666667	0	Experiment 3
Q15800	AlphaWT_10h-AlphaOrf6KO_10h	-0.53478215628056	0.613960081007341	-0.87103734073904	61	0.387148949221187	0.999710617780321		0.166666666666667	0	Experiment 3
Q15800	PolyIC_10h-AlphaOrf6KO_10h	-0.428162262968814	0.613960081007342	-0.697378015629804	61	0.488215791901561	0.999971971573591		0.25	0	Experiment 3
Q15800	Mock_10h-AlphaWT_10h	0.470654924200517	0.613960081007341	0.766588803995694	61	0.446282694881802	0.836162345851472		0	0	Experiment 3
Q15800	VIC_10h-AlphaWT_10h	0.842403174917251	0.613960081007341	1.37208134694213	61	0.175063043757411	0.900428974802515		0	0	Experiment 3
Q15800	IC19_10h-AlphaWT_10h	1.06842550681117	0.613960081007341	1.74021982839368	61	0.0868633299432586	0.774045281345553		0	0	Experiment 3
Q15800	AlphaOrf6KO_10h-AlphaWT_10h	0.53478215628056	0.613960081007341	0.87103734073904	61	0.387148949221187	0.999710617780321		0.166666666666667	0	Experiment 3
Q15800	PolyIC_10h-AlphaWT_10h	0.106619893311747	0.613960081007341	0.173659325109236	61	0.862708215764167	0.999716248749812		0.0833333333333334	0	Experiment 3
Q15800	Mock_10h-PolyIC_10h	0.36403503088877	0.613960081007341	0.592929478886458	61	0.555420286879643	0.794071876202456		0.0833333333333334	0	Experiment 3
Q15800	VIC_10h-PolyIC_10h	0.735783281605504	0.613960081007341	1.19842202183289	61	0.235388113057469	0.687101483614819		0.0833333333333334	0	Experiment 3
Q15800	IC19_10h-PolyIC_10h	0.961805613499419	0.613960081007341	1.56656050328444	61	0.122390831174794	0.556713808531872		0.0833333333333334	0	Experiment 3
Q15800	AlphaOrf6KO_10h-PolyIC_10h	0.428162262968814	0.613960081007342	0.697378015629804	61	0.488215791901561	0.999971971573591		0.25	0	Experiment 3
Q15800	AlphaWT_10h-PolyIC_10h	-0.106619893311747	0.613960081007341	-0.173659325109236	61	0.862708215764167	0.999716248749812		0.0833333333333334	0	Experiment 3
Q15800	VIC_24h-Mock_24h	-0.763557862306147	0.686428238301846	-1.11236371072832	61	0.270346466166329	0.975530000358569		0.333333333333333	0	Experiment 3
Q15800	IC19_24h-Mock_24h	-0.53772656953934	0.686428238301846	-0.783368951821709	61	0.436441508300688	0.995448690988659		0.25	0	Experiment 3
Q15800	AlphaOrf6KO_24h-Mock_24h	-1.26388638930182	0.686428238301846	-1.84125057621252	61	0.0704486474904167	0.583888227839579		0.333333333333333	0	Experiment 3
Q15800	AlphaWT_24h-Mock_24h	-1.31497677713636	0.686428238301846	-1.91567989742013	61	0.0600961836561873	0.813878786413018		0.333333333333333	0	Experiment 3
Q15800	PolyIC_24h-Mock_24h	-0.895138984208411	0.686428238301846	-1.30405326334315	61	0.197114924768393	0.783819818539251		0.25	0	Experiment 3
Q15800	Mock_24h-VIC_24h	0.763557862306147	0.686428238301846	1.11236371072832	61	0.270346466166329	0.975530000358569		0.333333333333333	0	Experiment 3
Q15800	IC19_24h-VIC_24h	0.225831292766807	0.613960081007341	0.367827322578171	61	0.714275247613595	0.901962274249868		0.0833333333333334	0	Experiment 3
Q15800	AlphaOrf6KO_24h-VIC_24h	-0.500328526995675	0.613960081007342	-0.814920289564709	61	0.418288272833357	0.750548898678543		0.166666666666667	0	Experiment 3
Q15800	AlphaWT_24h-VIC_24h	-0.551418914830216	0.613960081007341	-0.898134800434399	61	0.372645109166514	0.964098263355019		0.166666666666667	0	Experiment 3
Q15800	PolyIC_24h-VIC_24h	-0.131581121902265	0.613960081007341	-0.214315435111638	61	0.831015898302906	0.940547528169562		0.0833333333333334	0	Experiment 3
Q15800	Mock_24h-IC19_24h	0.53772656953934	0.686428238301846	0.783368951821709	61	0.436441508300688	0.995448690988659		0.25	0	Experiment 3
Q15800	VIC_24h-IC19_24h	-0.225831292766807	0.613960081007341	-0.367827322578171	61	0.714275247613595	0.901962274249868		0.0833333333333334	0	Experiment 3
Q15800	AlphaOrf6KO_24h-IC19_24h	-0.726159819762482	0.613960081007342	-1.18274761214288	61	0.241498694550303	0.720375447790208		0.0833333333333334	0	Experiment 3
Q15800	AlphaWT_24h-IC19_24h	-0.777250207597023	0.613960081007341	-1.26596212301257	61	0.210340242687947	0.846153642050927		0.0833333333333334	0	Experiment 3
Q15800	PolyIC_24h-IC19_24h	-0.357412414669072	0.613960081007341	-0.582142757689808	61	0.562616024560411	0.998774961757913		0	0	Experiment 3
Q15800	Mock_24h-AlphaOrf6KO_24h	1.26388638930182	0.686428238301846	1.84125057621252	61	0.0704486474904167	0.583888227839579		0.333333333333333	0	Experiment 3
Q15800	VIC_24h-AlphaOrf6KO_24h	0.500328526995675	0.613960081007342	0.814920289564709	61	0.418288272833357	0.750548898678543		0.166666666666667	0	Experiment 3
Q15800	IC19_24h-AlphaOrf6KO_24h	0.726159819762482	0.613960081007342	1.18274761214288	61	0.241498694550303	0.720375447790208		0.0833333333333334	0	Experiment 3
Q15800	AlphaWT_24h-AlphaOrf6KO_24h	-0.0510903878345408	0.613960081007342	-0.0832145108696894	61	0.933953451513597	0.999422957703484		0.166666666666667	0	Experiment 3
Q15800	PolyIC_24h-AlphaOrf6KO_24h	0.36874740509341	0.613960081007342	0.600604854453071	61	0.550328301696466	0.99211285196983		0.0833333333333334	0	Experiment 3
Q15800	Mock_24h-AlphaWT_24h	1.31497677713636	0.686428238301846	1.91567989742013	61	0.0600961836561873	0.813878786413018		0.333333333333333	0	Experiment 3
Q15800	VIC_24h-AlphaWT_24h	0.551418914830216	0.613960081007341	0.898134800434399	61	0.372645109166514	0.964098263355019		0.166666666666667	0	Experiment 3
Q15800	IC19_24h-AlphaWT_24h	0.777250207597023	0.613960081007341	1.26596212301257	61	0.210340242687947	0.846153642050927		0.0833333333333334	0	Experiment 3
Q15800	AlphaOrf6KO_24h-AlphaWT_24h	0.0510903878345408	0.613960081007342	0.0832145108696894	61	0.933953451513597	0.999422957703484		0.166666666666667	0	Experiment 3
Q15800	PolyIC_24h-AlphaWT_24h	0.419837792927951	0.613960081007341	0.683819365322761	61	0.496678772216547	0.962980688715585		0.0833333333333334	0	Experiment 3
Q15800	Mock_24h-PolyIC_24h	0.895138984208411	0.686428238301846	1.30405326334315	61	0.197114924768393	0.783819818539251		0.25	0	Experiment 3
Q15800	VIC_24h-PolyIC_24h	0.131581121902265	0.613960081007341	0.214315435111638	61	0.831015898302906	0.940547528169562		0.0833333333333334	0	Experiment 3
Q15800	IC19_24h-PolyIC_24h	0.357412414669072	0.613960081007341	0.582142757689808	61	0.562616024560411	0.998774961757913		0	0	Experiment 3
Q15800	AlphaOrf6KO_24h-PolyIC_24h	-0.36874740509341	0.613960081007342	-0.600604854453071	61	0.550328301696466	0.99211285196983		0.0833333333333334	0	Experiment 3
Q15800	AlphaWT_24h-PolyIC_24h	-0.419837792927951	0.613960081007341	-0.683819365322761	61	0.496678772216547	0.962980688715585		0.0833333333333334	0	Experiment 3
Q15800	Mock_10h-Mock_24h	0.394328396556829	0.686428238301846	0.574464123929921	61	0.567766329844442	0.966945442655211		0.25	0	Experiment 3
Q15813	VIC_10h-Mock_10h	0.0561284716217807	0.138647512945607	0.404828549963249	64	0.686953462559387	0.986057149909545		0	0	Experiment 3
Q15813	IC19_10h-Mock_10h	-0.216615403061614	0.138647512945607	-1.56234611396597	64	0.123138126016194	0.654485873677622		0.0166666666666667	0	Experiment 3
Q15813	AlphaOrf6KO_10h-Mock_10h	-0.179734252072872	0.138647512945607	-1.29633953220195	64	0.199513587334189	0.507786915481776		0	0	Experiment 3
Q15813	AlphaWT_10h-Mock_10h	0.0202720826165214	0.138647512945606	0.146213099577736	64	0.884212735833184	0.970927460708272		0.0333333333333333	0	Experiment 3
Q15813	PolyIC_10h-Mock_10h	-0.063385223589461	0.138647512945607	-0.457168125434229	64	0.649098284648672	0.844912757889729		0	0	Experiment 3
Q15813	Mock_10h-VIC_10h	-0.0561284716217807	0.138647512945607	-0.404828549963249	64	0.686953462559387	0.986057149909545		0	0	Experiment 3
Q15813	IC19_10h-VIC_10h	-0.272743874683395	0.138647512945607	-1.96717466392921	64	0.0535010214633787	0.999997180566781		0.0166666666666667	0	Experiment 3
Q15813	AlphaOrf6KO_10h-VIC_10h	-0.235862723694653	0.138647512945607	-1.7011680821652	64	0.0937656587151117	0.574144696782753		0	0	Experiment 3
Q15813	AlphaWT_10h-VIC_10h	-0.0358563890052593	0.138647512945606	-0.258615450385514	64	0.796761887042096	0.998283721120935		0.0333333333333333	0	Experiment 3
Q15813	PolyIC_10h-VIC_10h	-0.119513695211242	0.138647512945607	-0.861996675397478	64	0.391907728903467	0.813308837384297		0	0	Experiment 3
Q15813	Mock_10h-IC19_10h	0.216615403061614	0.138647512945607	1.56234611396597	64	0.123138126016194	0.654485873677622		0.0166666666666667	0	Experiment 3
Q15813	VIC_10h-IC19_10h	0.272743874683395	0.138647512945607	1.96717466392921	64	0.0535010214633787	0.999997180566781		0.0166666666666667	0	Experiment 3
Q15813	AlphaOrf6KO_10h-IC19_10h	0.0368811509887424	0.138647512945607	0.266006581764012	64	0.791089222684195	0.995729908027484		0.0166666666666667	0	Experiment 3
Q15813	AlphaWT_10h-IC19_10h	0.236887485678136	0.138647512945606	1.7085592135437	64	0.0923786704788943	0.783827904302475		0.05	0	Experiment 3
Q15813	PolyIC_10h-IC19_10h	0.153230179472153	0.138647512945607	1.10517798853174	64	0.273219951681586	0.737165508415044		0.0166666666666667	0	Experiment 3
Q15813	Mock_10h-AlphaOrf6KO_10h	0.179734252072872	0.138647512945607	1.29633953220195	64	0.199513587334189	0.507786915481776		0	0	Experiment 3
Q15813	VIC_10h-AlphaOrf6KO_10h	0.235862723694653	0.138647512945607	1.7011680821652	64	0.0937656587151117	0.574144696782753		0	0	Experiment 3
Q15813	IC19_10h-AlphaOrf6KO_10h	-0.0368811509887424	0.138647512945607	-0.266006581764012	64	0.791089222684195	0.995729908027484		0.0166666666666667	0	Experiment 3
Q15813	AlphaWT_10h-AlphaOrf6KO_10h	0.200006334689393	0.138647512945606	1.44255263177969	64	0.154022905497033	0.999710617780321		0.0333333333333333	0	Experiment 3
Q15813	PolyIC_10h-AlphaOrf6KO_10h	0.116349028483411	0.138647512945607	0.839171406767725	64	0.404496780415378	0.999971971573591		0	0	Experiment 3
Q15813	Mock_10h-AlphaWT_10h	-0.0202720826165214	0.138647512945606	-0.146213099577736	64	0.884212735833184	0.970927460708272		0.0333333333333333	0	Experiment 3
Q15813	VIC_10h-AlphaWT_10h	0.0358563890052593	0.138647512945606	0.258615450385514	64	0.796761887042096	0.998283721120935		0.0333333333333333	0	Experiment 3
Q15813	IC19_10h-AlphaWT_10h	-0.236887485678136	0.138647512945606	-1.7085592135437	64	0.0923786704788943	0.783827904302475		0.05	0	Experiment 3
Q15813	AlphaOrf6KO_10h-AlphaWT_10h	-0.200006334689393	0.138647512945606	-1.44255263177969	64	0.154022905497033	0.999710617780321		0.0333333333333333	0	Experiment 3
Q15813	PolyIC_10h-AlphaWT_10h	-0.0836573062059824	0.138647512945606	-0.603381225011965	64	0.548387646708382	0.999716248749812		0.0333333333333333	0	Experiment 3
Q15813	Mock_10h-PolyIC_10h	0.063385223589461	0.138647512945607	0.457168125434229	64	0.649098284648672	0.844912757889729		0	0	Experiment 3
Q15813	VIC_10h-PolyIC_10h	0.119513695211242	0.138647512945607	0.861996675397478	64	0.391907728903467	0.813308837384297		0	0	Experiment 3
Q15813	IC19_10h-PolyIC_10h	-0.153230179472153	0.138647512945607	-1.10517798853174	64	0.273219951681586	0.737165508415044		0.0166666666666667	0	Experiment 3
Q15813	AlphaOrf6KO_10h-PolyIC_10h	-0.116349028483411	0.138647512945607	-0.839171406767725	64	0.404496780415378	0.999971971573591		0	0	Experiment 3
Q15813	AlphaWT_10h-PolyIC_10h	0.0836573062059824	0.138647512945606	0.603381225011965	64	0.548387646708382	0.999716248749812		0.0333333333333333	0	Experiment 3
Q15813	VIC_24h-Mock_24h	-0.145198667804245	0.138647512945607	-1.04725043182858	64	0.298923112038206	0.987173040394918		0.0166666666666667	0	Experiment 3
Q15813	IC19_24h-Mock_24h	-0.0915292380926272	0.138647512945607	-0.660157807003256	64	0.511521560692284	0.995448690988659		0.0166666666666667	0	Experiment 3
Q15813	AlphaOrf6KO_24h-Mock_24h	-0.0650616075179448	0.138647512945607	-0.469259102710839	64	0.640479192341534	0.979603316394381		0.0333333333333333	0	Experiment 3
Q15813	AlphaWT_24h-Mock_24h	-0.0398829662856498	0.138647512945606	-0.28765727879516	64	0.77453851956926	0.998346815477844		0.0166666666666667	0	Experiment 3
Q15813	PolyIC_24h-Mock_24h	-0.230976199651034	0.138647512945607	-1.66592385787439	64	0.100616354724233	0.668382196116223		0.0166666666666667	0	Experiment 3
Q15813	Mock_24h-VIC_24h	0.145198667804245	0.138647512945607	1.04725043182858	64	0.298923112038206	0.987173040394918		0.0166666666666667	0	Experiment 3
Q15813	IC19_24h-VIC_24h	0.053669429711618	0.138647512945607	0.387092624825325	64	0.699971863206202	0.896477725720971		0	0	Experiment 3
Q15813	AlphaOrf6KO_24h-VIC_24h	0.0801370602863004	0.138647512945607	0.577991329117741	64	0.565298181675177	0.831912736107011		0.0166666666666667	0	Experiment 3
Q15813	AlphaWT_24h-VIC_24h	0.105315701518595	0.138647512945606	0.759593153033422	64	0.450286737871634	0.971125140998751		0	0	Experiment 3
Q15813	PolyIC_24h-VIC_24h	-0.085777531846789	0.138647512945607	-0.618673426045809	64	0.538327353121594	0.797604341534815		0	0	Experiment 3
Q15813	Mock_24h-IC19_24h	0.0915292380926272	0.138647512945607	0.660157807003256	64	0.511521560692284	0.995448690988659		0.0166666666666667	0	Experiment 3
Q15813	VIC_24h-IC19_24h	-0.053669429711618	0.138647512945607	-0.387092624825325	64	0.699971863206202	0.896477725720971		0	0	Experiment 3
Q15813	AlphaOrf6KO_24h-IC19_24h	0.0264676305746824	0.138647512945607	0.190898704292417	64	0.84920924800353	0.98207839607846		0.0166666666666667	0	Experiment 3
Q15813	AlphaWT_24h-IC19_24h	0.0516462718069774	0.138647512945606	0.372500528208097	64	0.710750949043967	0.950058767633379		0	0	Experiment 3
Q15813	PolyIC_24h-IC19_24h	-0.139446961558407	0.138647512945607	-1.00576605087113	64	0.318315703303058	0.998774961757913		0	0	Experiment 3
Q15813	Mock_24h-AlphaOrf6KO_24h	0.0650616075179448	0.138647512945607	0.469259102710839	64	0.640479192341534	0.979603316394381		0.0333333333333333	0	Experiment 3
Q15813	VIC_24h-AlphaOrf6KO_24h	-0.0801370602863004	0.138647512945607	-0.577991329117741	64	0.565298181675177	0.831912736107011		0.0166666666666667	0	Experiment 3
Q15813	IC19_24h-AlphaOrf6KO_24h	-0.0264676305746824	0.138647512945607	-0.190898704292417	64	0.84920924800353	0.98207839607846		0.0166666666666667	0	Experiment 3
Q15813	AlphaWT_24h-AlphaOrf6KO_24h	0.025178641232295	0.138647512945607	0.18160182391568	64	0.856469155713246	0.999422957703484		0.0166666666666667	0	Experiment 3
Q15813	PolyIC_24h-AlphaOrf6KO_24h	-0.165914592133089	0.138647512945607	-1.19666475516355	64	0.235851415030601	0.912102033886894		0.0166666666666667	0	Experiment 3
Q15813	Mock_24h-AlphaWT_24h	0.0398829662856498	0.138647512945606	0.28765727879516	64	0.77453851956926	0.998346815477844		0.0166666666666667	0	Experiment 3
Q15813	VIC_24h-AlphaWT_24h	-0.105315701518595	0.138647512945606	-0.759593153033422	64	0.450286737871634	0.971125140998751		0	0	Experiment 3
Q15813	IC19_24h-AlphaWT_24h	-0.0516462718069774	0.138647512945606	-0.372500528208097	64	0.710750949043967	0.950058767633379		0	0	Experiment 3
Q15813	AlphaOrf6KO_24h-AlphaWT_24h	-0.025178641232295	0.138647512945607	-0.18160182391568	64	0.856469155713246	0.999422957703484		0.0166666666666667	0	Experiment 3
Q15813	PolyIC_24h-AlphaWT_24h	-0.191093233365384	0.138647512945606	-1.37826657907923	64	0.172920424641213	0.902209550313534		0	0	Experiment 3
Q15813	Mock_24h-PolyIC_24h	0.230976199651034	0.138647512945607	1.66592385787439	64	0.100616354724233	0.668382196116223		0.0166666666666667	0	Experiment 3
Q15813	VIC_24h-PolyIC_24h	0.085777531846789	0.138647512945607	0.618673426045809	64	0.538327353121594	0.797604341534815		0	0	Experiment 3
Q15813	IC19_24h-PolyIC_24h	0.139446961558407	0.138647512945607	1.00576605087113	64	0.318315703303058	0.998774961757913		0	0	Experiment 3
Q15813	AlphaOrf6KO_24h-PolyIC_24h	0.165914592133089	0.138647512945607	1.19666475516355	64	0.235851415030601	0.912102033886894		0.0166666666666667	0	Experiment 3
Q15813	AlphaWT_24h-PolyIC_24h	0.191093233365384	0.138647512945606	1.37826657907923	64	0.172920424641213	0.902209550313534		0	0	Experiment 3
Q15813	Mock_10h-Mock_24h	-0.132566668685747	0.138647512945607	-0.956141699691037	64	0.342598486806071	0.887098301724599		0.0166666666666667	0	Experiment 3
Q15814	VIC_10h-Mock_10h	1.00935330354018	0.489611133325149	2.06154075109618	64	0.0433181284571056	0.986057149909545		0.0416666666666666	0	Experiment 3
Q15814	IC19_10h-Mock_10h	0.736155905362437	0.489611133325149	1.50355221778333	64	0.137615615614179	0.66871784468206		0.0416666666666666	0	Experiment 3
Q15814	AlphaOrf6KO_10h-Mock_10h	1.11420220097146	0.489611133325149	2.27568804125114	64	0.0262209832899458	0.201355813777409		0.0416666666666666	0	Experiment 3
Q15814	AlphaWT_10h-Mock_10h	0.453655661265527	0.489611133325148	0.926563205751811	64	0.357634356012354	0.782910872716787		0.0416666666666666	0	Experiment 3
Q15814	PolyIC_10h-Mock_10h	0.227538490589882	0.489611133325149	0.464733081220142	64	0.643699854504177	0.840594742021665		0.0416666666666666	0	Experiment 3
Q15814	Mock_10h-VIC_10h	-1.00935330354018	0.489611133325149	-2.06154075109618	64	0.0433181284571056	0.986057149909545		0.0416666666666666	0	Experiment 3
Q15814	IC19_10h-VIC_10h	-0.273197398177744	0.489611133325149	-0.557988533312854	64	0.578798972471067	0.999997180566781		0	0	Experiment 3
Q15814	AlphaOrf6KO_10h-VIC_10h	0.104848897431279	0.489611133325149	0.214147290154959	64	0.831113021404239	0.980509735245158		0	0	Experiment 3
Q15814	AlphaWT_10h-VIC_10h	-0.555697642274654	0.489611133325148	-1.13497754534437	64	0.260617616307206	0.965877684285652		0	0	Experiment 3
Q15814	PolyIC_10h-VIC_10h	-0.781814812950298	0.489611133325149	-1.59680766987604	64	0.11523490889731	0.504486497966621		0	0	Experiment 3
Q15814	Mock_10h-IC19_10h	-0.736155905362437	0.489611133325149	-1.50355221778333	64	0.137615615614179	0.66871784468206		0.0416666666666666	0	Experiment 3
Q15814	VIC_10h-IC19_10h	0.273197398177744	0.489611133325149	0.557988533312854	64	0.578798972471067	0.999997180566781		0	0	Experiment 3
Q15814	AlphaOrf6KO_10h-IC19_10h	0.378046295609023	0.489611133325149	0.772135823467812	64	0.442875952357369	0.995729908027484		0	0	Experiment 3
Q15814	AlphaWT_10h-IC19_10h	-0.28250024409691	0.489611133325148	-0.576989012031519	64	0.565970989033954	0.995931763106506		0	0	Experiment 3
Q15814	PolyIC_10h-IC19_10h	-0.508617414772554	0.489611133325149	-1.03881913656319	64	0.302797687824826	0.765251439649277		0	0	Experiment 3
Q15814	Mock_10h-AlphaOrf6KO_10h	-1.11420220097146	0.489611133325149	-2.27568804125114	64	0.0262209832899458	0.201355813777409		0.0416666666666666	0	Experiment 3
Q15814	VIC_10h-AlphaOrf6KO_10h	-0.104848897431279	0.489611133325149	-0.214147290154959	64	0.831113021404239	0.980509735245158		0	0	Experiment 3
Q15814	IC19_10h-AlphaOrf6KO_10h	-0.378046295609023	0.489611133325149	-0.772135823467812	64	0.442875952357369	0.995729908027484		0	0	Experiment 3
Q15814	AlphaWT_10h-AlphaOrf6KO_10h	-0.660546539705932	0.489611133325148	-1.34912483549933	64	0.182050773200556	0.999710617780321		0	0	Experiment 3
Q15814	PolyIC_10h-AlphaOrf6KO_10h	-0.886663710381577	0.489611133325149	-1.810954960031	64	0.0748414080973627	0.999971971573591		0	0	Experiment 3
Q15814	Mock_10h-AlphaWT_10h	-0.453655661265527	0.489611133325148	-0.926563205751811	64	0.357634356012354	0.782910872716787		0.0416666666666666	0	Experiment 3
Q15814	VIC_10h-AlphaWT_10h	0.555697642274654	0.489611133325148	1.13497754534437	64	0.260617616307206	0.965877684285652		0	0	Experiment 3
Q15814	IC19_10h-AlphaWT_10h	0.28250024409691	0.489611133325148	0.576989012031519	64	0.565970989033954	0.995931763106506		0	0	Experiment 3
Q15814	AlphaOrf6KO_10h-AlphaWT_10h	0.660546539705932	0.489611133325148	1.34912483549933	64	0.182050773200556	0.999710617780321		0	0	Experiment 3
Q15814	PolyIC_10h-AlphaWT_10h	-0.226117170675645	0.489611133325148	-0.461830124531668	64	0.645769179939707	0.999716248749812		0	0	Experiment 3
Q15814	Mock_10h-PolyIC_10h	-0.227538490589882	0.489611133325149	-0.464733081220142	64	0.643699854504177	0.840594742021665		0.0416666666666666	0	Experiment 3
Q15814	VIC_10h-PolyIC_10h	0.781814812950298	0.489611133325149	1.59680766987604	64	0.11523490889731	0.504486497966621		0	0	Experiment 3
Q15814	IC19_10h-PolyIC_10h	0.508617414772554	0.489611133325149	1.03881913656319	64	0.302797687824826	0.765251439649277		0	0	Experiment 3
Q15814	AlphaOrf6KO_10h-PolyIC_10h	0.886663710381577	0.489611133325149	1.810954960031	64	0.0748414080973627	0.999971971573591		0	0	Experiment 3
Q15814	AlphaWT_10h-PolyIC_10h	0.226117170675645	0.489611133325148	0.461830124531668	64	0.645769179939707	0.999716248749812		0	0	Experiment 3
Q15814	VIC_24h-Mock_24h	-0.396966246762934	0.489611133325149	-0.81077863582671	64	0.420497647468722	0.993059039331188		0.166666666666667	0	Experiment 3
Q15814	IC19_24h-Mock_24h	0.611204876234491	0.489611133325149	1.24834758573309	64	0.21645136404684	0.995448690988659		0.0833333333333334	0	Experiment 3
Q15814	AlphaOrf6KO_24h-Mock_24h	-0.118003941854946	0.489611133325149	-0.241015642462076	64	0.810313455326557	0.989263066904156		0.0833333333333334	0	Experiment 3
Q15814	AlphaWT_24h-Mock_24h	0.0162936673238271	0.489611133325148	0.0332787925249374	64	0.973555837340485	0.998346815477844		0.125	0	Experiment 3
Q15814	PolyIC_24h-Mock_24h	0.413161277754656	0.489611133325149	0.843855969836121	64	0.401893050888263	0.895414383064943		0.0833333333333334	0	Experiment 3
Q15814	Mock_24h-VIC_24h	0.396966246762934	0.489611133325149	0.81077863582671	64	0.420497647468722	0.993059039331188		0.166666666666667	0	Experiment 3
Q15814	IC19_24h-VIC_24h	1.00817112299742	0.489611133325149	2.0591262215598	64	0.0435561568620702	0.650961723714579		0.0833333333333334	0	Experiment 3
Q15814	AlphaOrf6KO_24h-VIC_24h	0.278962304907987	0.489611133325149	0.569762993364633	64	0.570833078138895	0.835031107715548		0.0833333333333334	0	Experiment 3
Q15814	AlphaWT_24h-VIC_24h	0.413259914086761	0.489611133325148	0.844057428351648	64	0.401781309418606	0.967040067968798		0.125	0	Experiment 3
Q15814	PolyIC_24h-VIC_24h	0.810127524517589	0.489611133325149	1.65463460566283	64	0.102895203819192	0.420707921222238		0.0833333333333334	0	Experiment 3
Q15814	Mock_24h-IC19_24h	-0.611204876234491	0.489611133325149	-1.24834758573309	64	0.21645136404684	0.995448690988659		0.0833333333333334	0	Experiment 3
Q15814	VIC_24h-IC19_24h	-1.00817112299742	0.489611133325149	-2.0591262215598	64	0.0435561568620702	0.650961723714579		0.0833333333333334	0	Experiment 3
Q15814	AlphaOrf6KO_24h-IC19_24h	-0.729208818089437	0.489611133325149	-1.48936322819516	64	0.14130343111602	0.608688979540305		0	0	Experiment 3
Q15814	AlphaWT_24h-IC19_24h	-0.594911208910664	0.489611133325148	-1.21506879320815	64	0.228803544070927	0.855622675123574		0.0416666666666666	0	Experiment 3
Q15814	PolyIC_24h-IC19_24h	-0.198043598479835	0.489611133325149	-0.404491615896968	64	0.687199908293973	0.998774961757913		0	0	Experiment 3
Q15814	Mock_24h-AlphaOrf6KO_24h	0.118003941854946	0.489611133325149	0.241015642462076	64	0.810313455326557	0.989263066904156		0.0833333333333334	0	Experiment 3
Q15814	VIC_24h-AlphaOrf6KO_24h	-0.278962304907987	0.489611133325149	-0.569762993364633	64	0.570833078138895	0.835031107715548		0.0833333333333334	0	Experiment 3
Q15814	IC19_24h-AlphaOrf6KO_24h	0.729208818089437	0.489611133325149	1.48936322819516	64	0.14130343111602	0.608688979540305		0	0	Experiment 3
Q15814	AlphaWT_24h-AlphaOrf6KO_24h	0.134297609178773	0.489611133325149	0.274294434987014	64	0.784741785426407	0.999422957703484		0.0416666666666666	0	Experiment 3
Q15814	PolyIC_24h-AlphaOrf6KO_24h	0.531165219609602	0.489611133325149	1.0848716122982	64	0.282048299379615	0.924094571389833		0	0	Experiment 3
Q15814	Mock_24h-AlphaWT_24h	-0.0162936673238271	0.489611133325148	-0.0332787925249374	64	0.973555837340485	0.998346815477844		0.125	0	Experiment 3
Q15814	VIC_24h-AlphaWT_24h	-0.413259914086761	0.489611133325148	-0.844057428351648	64	0.401781309418606	0.967040067968798		0.125	0	Experiment 3
Q15814	IC19_24h-AlphaWT_24h	0.594911208910664	0.489611133325148	1.21506879320815	64	0.228803544070927	0.855622675123574		0.0416666666666666	0	Experiment 3
Q15814	AlphaOrf6KO_24h-AlphaWT_24h	-0.134297609178773	0.489611133325149	-0.274294434987014	64	0.784741785426407	0.999422957703484		0.0416666666666666	0	Experiment 3
Q15814	PolyIC_24h-AlphaWT_24h	0.396867610430828	0.489611133325148	0.810577177311184	64	0.420612523574739	0.952207514392682		0.0416666666666666	0	Experiment 3
Q15814	Mock_24h-PolyIC_24h	-0.413161277754656	0.489611133325149	-0.843855969836121	64	0.401893050888263	0.895414383064943		0.0833333333333334	0	Experiment 3
Q15814	VIC_24h-PolyIC_24h	-0.810127524517589	0.489611133325149	-1.65463460566283	64	0.102895203819192	0.420707921222238		0.0833333333333334	0	Experiment 3
Q15814	IC19_24h-PolyIC_24h	0.198043598479835	0.489611133325149	0.404491615896968	64	0.687199908293973	0.998774961757913		0	0	Experiment 3
Q15814	AlphaOrf6KO_24h-PolyIC_24h	-0.531165219609602	0.489611133325149	-1.0848716122982	64	0.282048299379615	0.924094571389833		0	0	Experiment 3
Q15814	AlphaWT_24h-PolyIC_24h	-0.396867610430828	0.489611133325148	-0.810577177311184	64	0.420612523574739	0.952207514392682		0.0416666666666666	0	Experiment 3
Q15814	Mock_10h-Mock_24h	-0.068809037470498	0.489611133325149	-0.140538138916874	64	0.888676211001344	0.989103727464904		0.125	0	Experiment 3
Q15819	VIC_10h-Mock_10h	0.0634979671551955	0.180469670176541	0.351848413603681	64	0.726107819392426	0.986057149909545		0	0	Experiment 3
Q15819	IC19_10h-Mock_10h	0.131502374812668	0.180469670176541	0.728667452453524	64	0.468863130477841	0.844788535364199		0	0	Experiment 3
Q15819	AlphaOrf6KO_10h-Mock_10h	0.131882493819267	0.180469670176541	0.730773728850144	64	0.467584311894697	0.742776373734955		0	0	Experiment 3
Q15819	AlphaWT_10h-Mock_10h	0.185831877622606	0.180469670176541	1.02971251313763	64	0.307020851858784	0.752001628024512		0	0	Experiment 3
Q15819	PolyIC_10h-Mock_10h	0.181230636305473	0.180469670176541	1.00421658735336	64	0.319056019316162	0.630309523639557		0	0	Experiment 3
Q15819	Mock_10h-VIC_10h	-0.0634979671551955	0.180469670176541	-0.351848413603681	64	0.726107819392426	0.986057149909545		0	0	Experiment 3
Q15819	IC19_10h-VIC_10h	0.0680044076574725	0.180469670176541	0.376819038849844	64	0.707554601046083	0.999997180566781		0	0	Experiment 3
Q15819	AlphaOrf6KO_10h-VIC_10h	0.0683845266640711	0.180469670176541	0.378925315246463	64	0.705997547017393	0.976752999187428		0	0	Experiment 3
Q15819	AlphaWT_10h-VIC_10h	0.12233391046741	0.180469670176541	0.677864099533952	64	0.500301288695428	0.998283721120935		0	0	Experiment 3
Q15819	PolyIC_10h-VIC_10h	0.117732669150277	0.180469670176541	0.65236817374968	64	0.516500028960702	0.871146062188421		0	0	Experiment 3
Q15819	Mock_10h-IC19_10h	-0.131502374812668	0.180469670176541	-0.728667452453524	64	0.468863130477841	0.844788535364199		0	0	Experiment 3
Q15819	VIC_10h-IC19_10h	-0.0680044076574725	0.180469670176541	-0.376819038849844	64	0.707554601046083	0.999997180566781		0	0	Experiment 3
Q15819	AlphaOrf6KO_10h-IC19_10h	0.000380119006598595	0.180469670176541	0.00210627639661972	64	0.998325987477104	0.999431558344078		0	0	Experiment 3
Q15819	AlphaWT_10h-IC19_10h	0.0543295028099379	0.180469670176541	0.301045060684109	64	0.764356028189521	0.995931763106506		0	0	Experiment 3
Q15819	PolyIC_10h-IC19_10h	0.0497282614928047	0.180469670176541	0.275549134899836	64	0.783782109767289	0.960907448349235		0	0	Experiment 3
Q15819	Mock_10h-AlphaOrf6KO_10h	-0.131882493819267	0.180469670176541	-0.730773728850144	64	0.467584311894697	0.742776373734955		0	0	Experiment 3
Q15819	VIC_10h-AlphaOrf6KO_10h	-0.0683845266640711	0.180469670176541	-0.378925315246463	64	0.705997547017393	0.976752999187428		0	0	Experiment 3
Q15819	IC19_10h-AlphaOrf6KO_10h	-0.000380119006598595	0.180469670176541	-0.00210627639661972	64	0.998325987477104	0.999431558344078		0	0	Experiment 3
Q15819	AlphaWT_10h-AlphaOrf6KO_10h	0.0539493838033393	0.180469670176541	0.298938784287489	64	0.765955311297814	0.999710617780321		0	0	Experiment 3
Q15819	PolyIC_10h-AlphaOrf6KO_10h	0.0493481424862061	0.180469670176541	0.273442858503216	64	0.78539331719695	0.999971971573591		0	0	Experiment 3
Q15819	Mock_10h-AlphaWT_10h	-0.185831877622606	0.180469670176541	-1.02971251313763	64	0.307020851858784	0.752001628024512		0	0	Experiment 3
Q15819	VIC_10h-AlphaWT_10h	-0.12233391046741	0.180469670176541	-0.677864099533952	64	0.500301288695428	0.998283721120935		0	0	Experiment 3
Q15819	IC19_10h-AlphaWT_10h	-0.0543295028099379	0.180469670176541	-0.301045060684109	64	0.764356028189521	0.995931763106506		0	0	Experiment 3
Q15819	AlphaOrf6KO_10h-AlphaWT_10h	-0.0539493838033393	0.180469670176541	-0.298938784287489	64	0.765955311297814	0.999710617780321		0	0	Experiment 3
Q15819	PolyIC_10h-AlphaWT_10h	-0.00460124131713321	0.180469670176541	-0.0254959257842724	64	0.979738729746206	0.999716248749812		0	0	Experiment 3
Q15819	Mock_10h-PolyIC_10h	-0.181230636305473	0.180469670176541	-1.00421658735336	64	0.319056019316162	0.630309523639557		0	0	Experiment 3
Q15819	VIC_10h-PolyIC_10h	-0.117732669150277	0.180469670176541	-0.65236817374968	64	0.516500028960702	0.871146062188421		0	0	Experiment 3
Q15819	IC19_10h-PolyIC_10h	-0.0497282614928047	0.180469670176541	-0.275549134899836	64	0.783782109767289	0.960907448349235		0	0	Experiment 3
Q15819	AlphaOrf6KO_10h-PolyIC_10h	-0.0493481424862061	0.180469670176541	-0.273442858503216	64	0.78539331719695	0.999971971573591		0	0	Experiment 3
Q15819	AlphaWT_10h-PolyIC_10h	0.00460124131713321	0.180469670176541	0.0254959257842724	64	0.979738729746206	0.999716248749812		0	0	Experiment 3
Q15819	VIC_24h-Mock_24h	-0.0478108479450653	0.180469670176541	-0.264924559890286	64	0.791918970922131	0.995052524503172		0	0	Experiment 3
Q15819	IC19_24h-Mock_24h	0.155832524203445	0.180469670176541	0.863483177261887	64	0.391096387142884	0.995448690988659		0	0	Experiment 3
Q15819	AlphaOrf6KO_24h-Mock_24h	0.140323065753943	0.180469670176541	0.777543759107412	64	0.439702843329647	0.955657093396973		0	0	Experiment 3
Q15819	AlphaWT_24h-Mock_24h	0.116637819765621	0.180469670176541	0.646301506793483	64	0.520395058847575	0.998346815477844		0	0	Experiment 3
Q15819	PolyIC_24h-Mock_24h	0.279673046963791	0.180469670176541	1.54969556208645	64	0.126145849327098	0.700124187264473		0	0	Experiment 3
Q15819	Mock_24h-VIC_24h	0.0478108479450653	0.180469670176541	0.264924559890286	64	0.791918970922131	0.995052524503172		0	0	Experiment 3
Q15819	IC19_24h-VIC_24h	0.20364337214851	0.180469670176541	1.12840773715217	64	0.263360033768275	0.732991734470973		0	0	Experiment 3
Q15819	AlphaOrf6KO_24h-VIC_24h	0.188133913699008	0.180469670176541	1.0424683189977	64	0.301116540552868	0.665392001847103		0	0	Experiment 3
Q15819	AlphaWT_24h-VIC_24h	0.164448667710687	0.180469670176541	0.911226066683769	64	0.365595734407367	0.964098263355019		0	0	Experiment 3
Q15819	PolyIC_24h-VIC_24h	0.327483894908857	0.180469670176541	1.81462012197674	64	0.0742691502797828	0.374416481202812		0	0	Experiment 3
Q15819	Mock_24h-IC19_24h	-0.155832524203445	0.180469670176541	-0.863483177261887	64	0.391096387142884	0.995448690988659		0	0	Experiment 3
Q15819	VIC_24h-IC19_24h	-0.20364337214851	0.180469670176541	-1.12840773715217	64	0.263360033768275	0.732991734470973		0	0	Experiment 3
Q15819	AlphaOrf6KO_24h-IC19_24h	-0.0155094584495017	0.180469670176541	-0.0859394181544736	64	0.931782872577249	0.988791685915198		0	0	Experiment 3
Q15819	AlphaWT_24h-IC19_24h	-0.0391947044378233	0.180469670176541	-0.217181670468405	64	0.828757648560217	0.969322559265832		0	0	Experiment 3
Q15819	PolyIC_24h-IC19_24h	0.123840522760347	0.180469670176541	0.686212384824562	64	0.495057788374091	0.998774961757913		0	0	Experiment 3
Q15819	Mock_24h-AlphaOrf6KO_24h	-0.140323065753943	0.180469670176541	-0.777543759107412	64	0.439702843329647	0.955657093396973		0	0	Experiment 3
Q15819	VIC_24h-AlphaOrf6KO_24h	-0.188133913699008	0.180469670176541	-1.0424683189977	64	0.301116540552868	0.665392001847103		0	0	Experiment 3
Q15819	IC19_24h-AlphaOrf6KO_24h	0.0155094584495017	0.180469670176541	0.0859394181544736	64	0.931782872577249	0.988791685915198		0	0	Experiment 3
Q15819	AlphaWT_24h-AlphaOrf6KO_24h	-0.0236852459883216	0.180469670176541	-0.131242252313931	64	0.895995366745969	0.999422957703484		0	0	Experiment 3
Q15819	PolyIC_24h-AlphaOrf6KO_24h	0.139349981209848	0.180469670176541	0.772151802979035	64	0.442866556672422	0.976624237870025		0	0	Experiment 3
Q15819	Mock_24h-AlphaWT_24h	-0.116637819765621	0.180469670176541	-0.646301506793483	64	0.520395058847575	0.998346815477844		0	0	Experiment 3
Q15819	VIC_24h-AlphaWT_24h	-0.164448667710687	0.180469670176541	-0.911226066683769	64	0.365595734407367	0.964098263355019		0	0	Experiment 3
Q15819	IC19_24h-AlphaWT_24h	0.0391947044378233	0.180469670176541	0.217181670468405	64	0.828757648560217	0.969322559265832		0	0	Experiment 3
Q15819	AlphaOrf6KO_24h-AlphaWT_24h	0.0236852459883216	0.180469670176541	0.131242252313931	64	0.895995366745969	0.999422957703484		0	0	Experiment 3
Q15819	PolyIC_24h-AlphaWT_24h	0.16303522719817	0.180469670176541	0.903394055292968	64	0.3697046129251	0.93795568184017		0	0	Experiment 3
Q15819	Mock_24h-PolyIC_24h	-0.279673046963791	0.180469670176541	-1.54969556208645	64	0.126145849327098	0.700124187264473		0	0	Experiment 3
Q15819	VIC_24h-PolyIC_24h	-0.327483894908857	0.180469670176541	-1.81462012197674	64	0.0742691502797828	0.374416481202812		0	0	Experiment 3
Q15819	IC19_24h-PolyIC_24h	-0.123840522760347	0.180469670176541	-0.686212384824562	64	0.495057788374091	0.998774961757913		0	0	Experiment 3
Q15819	AlphaOrf6KO_24h-PolyIC_24h	-0.139349981209848	0.180469670176541	-0.772151802979035	64	0.442866556672422	0.976624237870025		0	0	Experiment 3
Q15819	AlphaWT_24h-PolyIC_24h	-0.16303522719817	0.180469670176541	-0.903394055292968	64	0.3697046129251	0.93795568184017		0	0	Experiment 3
Q15819	Mock_10h-Mock_24h	0.156783117411297	0.180469670176541	0.868750506708009	64	0.388229860044163	0.909832969865728		0	0	Experiment 3
Q15828	VIC_10h-Mock_10h	0.0521450286274684	0.208956291773846	0.249549933073588	64	0.803734641838722	0.988551304110392		0	0	Experiment 3
Q15828	IC19_10h-Mock_10h	-0.0649285656219128	0.208956291773846	-0.310727976031395	64	0.7570171761035	0.935568175928293		0	0	Experiment 3
Q15828	AlphaOrf6KO_10h-Mock_10h	-0.079855893796087	0.208956291773846	-0.382165538630994	64	0.703604688340104	0.877788615951088		0	0	Experiment 3
Q15828	AlphaWT_10h-Mock_10h	0.213333865987148	0.208956291773846	1.02094971238311	64	0.311122096529683	0.755403623160494		0	0	Experiment 3
Q15828	PolyIC_10h-Mock_10h	0.119374093918204	0.208956291773846	0.571287386968959	64	0.569805683992692	0.800305378089936		0	0	Experiment 3
Q15828	Mock_10h-VIC_10h	-0.0521450286274684	0.208956291773846	-0.249549933073588	64	0.803734641838722	0.988551304110392		0	0	Experiment 3
Q15828	IC19_10h-VIC_10h	-0.117073594249381	0.208956291773846	-0.560277909104983	64	0.577245938060724	0.999997180566781		0	0	Experiment 3
Q15828	AlphaOrf6KO_10h-VIC_10h	-0.132000922423555	0.208956291773846	-0.631715471704582	64	0.529822876537299	0.948552972896392		0	0	Experiment 3
Q15828	AlphaWT_10h-VIC_10h	0.16118883735968	0.208956291773846	0.771399779309518	64	0.44330886041562	0.998283721120935		0	0	Experiment 3
Q15828	PolyIC_10h-VIC_10h	0.0672290652907355	0.208956291773846	0.321737453895371	64	0.748700095612625	0.943103093480551		0	0	Experiment 3
Q15828	Mock_10h-IC19_10h	0.0649285656219128	0.208956291773846	0.310727976031395	64	0.7570171761035	0.935568175928293		0	0	Experiment 3
Q15828	VIC_10h-IC19_10h	0.117073594249381	0.208956291773846	0.560277909104983	64	0.577245938060724	0.999997180566781		0	0	Experiment 3
Q15828	AlphaOrf6KO_10h-IC19_10h	-0.0149273281741742	0.208956291773846	-0.0714375625995989	64	0.943272287437633	0.996609972432743		0	0	Experiment 3
Q15828	AlphaWT_10h-IC19_10h	0.278262431609061	0.208956291773846	1.3316776884145	64	0.187689659708187	0.890111809928234		0	0	Experiment 3
Q15828	PolyIC_10h-IC19_10h	0.184302659540117	0.208956291773846	0.882015363000354	64	0.381069243727484	0.82572440161391		0	0	Experiment 3
Q15828	Mock_10h-AlphaOrf6KO_10h	0.079855893796087	0.208956291773846	0.382165538630994	64	0.703604688340104	0.877788615951088		0	0	Experiment 3
Q15828	VIC_10h-AlphaOrf6KO_10h	0.132000922423555	0.208956291773846	0.631715471704582	64	0.529822876537299	0.948552972896392		0	0	Experiment 3
Q15828	IC19_10h-AlphaOrf6KO_10h	0.0149273281741742	0.208956291773846	0.0714375625995989	64	0.943272287437633	0.996609972432743		0	0	Experiment 3
Q15828	AlphaWT_10h-AlphaOrf6KO_10h	0.293189759783235	0.208956291773846	1.4031152510141	64	0.165415508890695	0.999710617780321		0	0	Experiment 3
Q15828	PolyIC_10h-AlphaOrf6KO_10h	0.199229987714291	0.208956291773846	0.953452925599953	64	0.343947958180002	0.999971971573591		0	0	Experiment 3
Q15828	Mock_10h-AlphaWT_10h	-0.213333865987148	0.208956291773846	-1.02094971238311	64	0.311122096529683	0.755403623160494		0	0	Experiment 3
Q15828	VIC_10h-AlphaWT_10h	-0.16118883735968	0.208956291773846	-0.771399779309518	64	0.44330886041562	0.998283721120935		0	0	Experiment 3
Q15828	IC19_10h-AlphaWT_10h	-0.278262431609061	0.208956291773846	-1.3316776884145	64	0.187689659708187	0.890111809928234		0	0	Experiment 3
Q15828	AlphaOrf6KO_10h-AlphaWT_10h	-0.293189759783235	0.208956291773846	-1.4031152510141	64	0.165415508890695	0.999710617780321		0	0	Experiment 3
Q15828	PolyIC_10h-AlphaWT_10h	-0.0939597720689445	0.208956291773846	-0.449662325414147	64	0.654473213026036	0.999716248749812		0	0	Experiment 3
Q15828	Mock_10h-PolyIC_10h	-0.119374093918204	0.208956291773846	-0.571287386968959	64	0.569805683992692	0.800305378089936		0	0	Experiment 3
Q15828	VIC_10h-PolyIC_10h	-0.0672290652907355	0.208956291773846	-0.321737453895371	64	0.748700095612625	0.943103093480551		0	0	Experiment 3
Q15828	IC19_10h-PolyIC_10h	-0.184302659540117	0.208956291773846	-0.882015363000354	64	0.381069243727484	0.82572440161391		0	0	Experiment 3
Q15828	AlphaOrf6KO_10h-PolyIC_10h	-0.199229987714291	0.208956291773846	-0.953452925599953	64	0.343947958180002	0.999971971573591		0	0	Experiment 3
Q15828	AlphaWT_10h-PolyIC_10h	0.0939597720689445	0.208956291773846	0.449662325414147	64	0.654473213026036	0.999716248749812		0	0	Experiment 3
Q15828	VIC_24h-Mock_24h	0.107341590831007	0.208956291773846	0.51370355934141	64	0.609228319117475	0.995052524503172		0	0	Experiment 3
Q15828	IC19_24h-Mock_24h	-0.131333879830347	0.208956291773846	-0.628523212751548	64	0.531898012802627	0.995448690988659		0	0	Experiment 3
Q15828	AlphaOrf6KO_24h-Mock_24h	-0.131148463037209	0.208956291773846	-0.627635865490719	64	0.532475582970299	0.960340693862798		0	0	Experiment 3
Q15828	AlphaWT_24h-Mock_24h	-0.0593787258804103	0.208956291773846	-0.284168164434484	64	0.777198888555813	0.998346815477844		0	0	Experiment 3
Q15828	PolyIC_24h-Mock_24h	-0.109318459805878	0.208956291773846	-0.523164241085375	64	0.602666660344327	0.948501616445335		0	0	Experiment 3
Q15828	Mock_24h-VIC_24h	-0.107341590831007	0.208956291773846	-0.51370355934141	64	0.609228319117475	0.995052524503172		0	0	Experiment 3
Q15828	IC19_24h-VIC_24h	-0.238675470661354	0.208956291773846	-1.14222677209296	64	0.257615127672759	0.730560593859622		0	0	Experiment 3
Q15828	AlphaOrf6KO_24h-VIC_24h	-0.238490053868216	0.208956291773846	-1.14133942483213	64	0.257981324936391	0.63495783081661		0	0	Experiment 3
Q15828	AlphaWT_24h-VIC_24h	-0.166720316711417	0.208956291773846	-0.797871723775895	64	0.427895493320277	0.968011261565154		0	0	Experiment 3
Q15828	PolyIC_24h-VIC_24h	-0.216660050636885	0.208956291773846	-1.03686780042679	64	0.303699268429134	0.652651681679624		0	0	Experiment 3
Q15828	Mock_24h-IC19_24h	0.131333879830347	0.208956291773846	0.628523212751548	64	0.531898012802627	0.995448690988659		0	0	Experiment 3
Q15828	VIC_24h-IC19_24h	0.238675470661354	0.208956291773846	1.14222677209296	64	0.257615127672759	0.730560593859622		0	0	Experiment 3
Q15828	AlphaOrf6KO_24h-IC19_24h	0.000185416793138271	0.208956291773846	0.000887347260827867	64	0.999294759535512	0.99963858950594		0	0	Experiment 3
Q15828	AlphaWT_24h-IC19_24h	0.0719551539499372	0.208956291773846	0.344355048317064	64	0.731708244904844	0.954622070095236		0	0	Experiment 3
Q15828	PolyIC_24h-IC19_24h	0.0220154200244691	0.208956291773846	0.105358971666172	64	0.916420492063048	0.998774961757913		0	0	Experiment 3
Q15828	Mock_24h-AlphaOrf6KO_24h	0.131148463037209	0.208956291773846	0.627635865490719	64	0.532475582970299	0.960340693862798		0	0	Experiment 3
Q15828	VIC_24h-AlphaOrf6KO_24h	0.238490053868216	0.208956291773846	1.14133942483213	64	0.257981324936391	0.63495783081661		0	0	Experiment 3
Q15828	IC19_24h-AlphaOrf6KO_24h	-0.000185416793138271	0.208956291773846	-0.000887347260827867	64	0.999294759535512	0.99963858950594		0	0	Experiment 3
Q15828	AlphaWT_24h-AlphaOrf6KO_24h	0.071769737156799	0.208956291773846	0.343467701056236	64	0.732372411372699	0.999422957703484		0	0	Experiment 3
Q15828	PolyIC_24h-AlphaOrf6KO_24h	0.0218300032313308	0.208956291773846	0.104471624405344	64	0.917121801916856	0.997947552674877		0	0	Experiment 3
Q15828	Mock_24h-AlphaWT_24h	0.0593787258804103	0.208956291773846	0.284168164434484	64	0.777198888555813	0.998346815477844		0	0	Experiment 3
Q15828	VIC_24h-AlphaWT_24h	0.166720316711417	0.208956291773846	0.797871723775895	64	0.427895493320277	0.968011261565154		0	0	Experiment 3
Q15828	IC19_24h-AlphaWT_24h	-0.0719551539499372	0.208956291773846	-0.344355048317064	64	0.731708244904844	0.954622070095236		0	0	Experiment 3
Q15828	AlphaOrf6KO_24h-AlphaWT_24h	-0.071769737156799	0.208956291773846	-0.343467701056236	64	0.732372411372699	0.999422957703484		0	0	Experiment 3
Q15828	PolyIC_24h-AlphaWT_24h	-0.0499397339254681	0.208956291773846	-0.238996076650892	64	0.811872302669087	0.97676511934068		0	0	Experiment 3
Q15828	Mock_24h-PolyIC_24h	0.109318459805878	0.208956291773846	0.523164241085375	64	0.602666660344327	0.948501616445335		0	0	Experiment 3
Q15828	VIC_24h-PolyIC_24h	0.216660050636885	0.208956291773846	1.03686780042679	64	0.303699268429134	0.652651681679624		0	0	Experiment 3
Q15828	IC19_24h-PolyIC_24h	-0.0220154200244691	0.208956291773846	-0.105358971666172	64	0.916420492063048	0.998774961757913		0	0	Experiment 3
Q15828	AlphaOrf6KO_24h-PolyIC_24h	-0.0218300032313308	0.208956291773846	-0.104471624405344	64	0.917121801916856	0.997947552674877		0	0	Experiment 3
Q15828	AlphaWT_24h-PolyIC_24h	0.0499397339254681	0.208956291773846	0.238996076650892	64	0.811872302669087	0.97676511934068		0	0	Experiment 3
Q15828	Mock_10h-Mock_24h	-0.57354063606042	0.208956291773846	-2.7447875878328	64	0.00784942438624414	0.211287527847308		0	0	Experiment 3
Q15833	VIC_10h-Mock_10h	0.0219968153848819	0.132166454198199	0.166432666430584	64	0.868341164699431	0.990073059571416		0.0804597701149425	0	Experiment 3
Q15833	IC19_10h-Mock_10h	0.0253622588385963	0.132166454198199	0.191896340054358	64	0.848430962538663	0.964412025536302		0.0574712643678161	0	Experiment 3
Q15833	AlphaOrf6KO_10h-Mock_10h	0.166209195136747	0.132166454198199	1.25757474652	64	0.213115084945467	0.523663355947624		0.0574712643678161	0	Experiment 3
Q15833	AlphaWT_10h-Mock_10h	-0.0950424475785161	0.132166454198199	-0.719111730394077	64	0.474689665480239	0.853843087410608		0.0747126436781609	0	Experiment 3
Q15833	PolyIC_10h-Mock_10h	0.0389063432153161	0.132166454198199	0.294373814076691	64	0.769424963726864	0.90991988070032		0.0574712643678161	0	Experiment 3
Q15833	Mock_10h-VIC_10h	-0.0219968153848819	0.132166454198199	-0.166432666430584	64	0.868341164699431	0.990073059571416		0.0804597701149425	0	Experiment 3
Q15833	IC19_10h-VIC_10h	0.00336544345371449	0.132166454198199	0.0254636736237746	64	0.979764354476413	0.999997180566781		0.0344827586206896	0	Experiment 3
Q15833	AlphaOrf6KO_10h-VIC_10h	0.144212379751865	0.132166454198199	1.09114208008942	64	0.279301275804947	0.813398376646621		0.0344827586206896	0	Experiment 3
Q15833	AlphaWT_10h-VIC_10h	-0.117039262963398	0.132166454198199	-0.885544396824661	64	0.379178270081989	0.991701590947863		0.0517241379310345	0	Experiment 3
Q15833	PolyIC_10h-VIC_10h	0.0169095278304343	0.132166454198199	0.127941147646108	64	0.898596720995946	0.982533802662421		0.0344827586206896	0	Experiment 3
Q15833	Mock_10h-IC19_10h	-0.0253622588385963	0.132166454198199	-0.191896340054358	64	0.848430962538663	0.964412025536302		0.0574712643678161	0	Experiment 3
Q15833	VIC_10h-IC19_10h	-0.00336544345371449	0.132166454198199	-0.0254636736237746	64	0.979764354476413	0.999997180566781		0.0344827586206896	0	Experiment 3
Q15833	AlphaOrf6KO_10h-IC19_10h	0.140846936298151	0.132166454198199	1.06567840646564	64	0.290572943500635	0.940483291093026		0.0114942528735632	0	Experiment 3
Q15833	AlphaWT_10h-IC19_10h	-0.120404706417112	0.132166454198199	-0.911008070448435	64	0.365709704754623	0.973209887930729		0.0287356321839081	0	Experiment 3
Q15833	PolyIC_10h-IC19_10h	0.0135440843767198	0.132166454198199	0.102477474022333	64	0.918698107375561	0.982906779880903		0.0114942528735632	0	Experiment 3
Q15833	Mock_10h-AlphaOrf6KO_10h	-0.166209195136747	0.132166454198199	-1.25757474652	64	0.213115084945467	0.523663355947624		0.0574712643678161	0	Experiment 3
Q15833	VIC_10h-AlphaOrf6KO_10h	-0.144212379751865	0.132166454198199	-1.09114208008942	64	0.279301275804947	0.813398376646621		0.0344827586206896	0	Experiment 3
Q15833	IC19_10h-AlphaOrf6KO_10h	-0.140846936298151	0.132166454198199	-1.06567840646564	64	0.290572943500635	0.940483291093026		0.0114942528735632	0	Experiment 3
Q15833	AlphaWT_10h-AlphaOrf6KO_10h	-0.261251642715263	0.132166454198199	-1.97668647691408	64	0.0523893370041169	0.999710617780321		0.0287356321839081	0	Experiment 3
Q15833	PolyIC_10h-AlphaOrf6KO_10h	-0.127302851921431	0.132166454198199	-0.963200932443309	64	0.339072034737287	0.999971971573591		0.0114942528735632	0	Experiment 3
Q15833	Mock_10h-AlphaWT_10h	0.0950424475785161	0.132166454198199	0.719111730394077	64	0.474689665480239	0.853843087410608		0.0747126436781609	0	Experiment 3
Q15833	VIC_10h-AlphaWT_10h	0.117039262963398	0.132166454198199	0.885544396824661	64	0.379178270081989	0.991701590947863		0.0517241379310345	0	Experiment 3
Q15833	IC19_10h-AlphaWT_10h	0.120404706417112	0.132166454198199	0.911008070448435	64	0.365709704754623	0.973209887930729		0.0287356321839081	0	Experiment 3
Q15833	AlphaOrf6KO_10h-AlphaWT_10h	0.261251642715263	0.132166454198199	1.97668647691408	64	0.0523893370041169	0.999710617780321		0.0287356321839081	0	Experiment 3
Q15833	PolyIC_10h-AlphaWT_10h	0.133948790793832	0.132166454198199	1.01348554447077	64	0.314644590991952	0.999716248749812		0.0287356321839081	0	Experiment 3
Q15833	Mock_10h-PolyIC_10h	-0.0389063432153161	0.132166454198199	-0.294373814076691	64	0.769424963726864	0.90991988070032		0.0574712643678161	0	Experiment 3
Q15833	VIC_10h-PolyIC_10h	-0.0169095278304343	0.132166454198199	-0.127941147646108	64	0.898596720995946	0.982533802662421		0.0344827586206896	0	Experiment 3
Q15833	IC19_10h-PolyIC_10h	-0.0135440843767198	0.132166454198199	-0.102477474022333	64	0.918698107375561	0.982906779880903		0.0114942528735632	0	Experiment 3
Q15833	AlphaOrf6KO_10h-PolyIC_10h	0.127302851921431	0.132166454198199	0.963200932443309	64	0.339072034737287	0.999971971573591		0.0114942528735632	0	Experiment 3
Q15833	AlphaWT_10h-PolyIC_10h	-0.133948790793832	0.132166454198199	-1.01348554447077	64	0.314644590991952	0.999716248749812		0.0287356321839081	0	Experiment 3
Q15833	VIC_24h-Mock_24h	-0.153807355784622	0.132166454198199	-1.16373974559361	64	0.248849744053657	0.9660831439298		0.120689655172414	0	Experiment 3
Q15833	IC19_24h-Mock_24h	0.0427990411456587	0.132166454198199	0.323826809195294	64	0.747125036447059	0.995448690988659		0.0862068965517241	0	Experiment 3
Q15833	AlphaOrf6KO_24h-Mock_24h	0.174850738382412	0.132166454198199	1.32295853318576	64	0.190556668595039	0.826029695514075		0.137931034482759	0	Experiment 3
Q15833	AlphaWT_24h-Mock_24h	0.0206713921578632	0.132166454198199	0.156404227406026	64	0.876206731111319	0.998346815477844		0.103448275862069	0	Experiment 3
Q15833	PolyIC_24h-Mock_24h	0.150794696935708	0.132166454198199	1.14094531665027	64	0.258144086961254	0.83313019526698		0.0862068965517241	0	Experiment 3
Q15833	Mock_24h-VIC_24h	0.153807355784622	0.132166454198199	1.16373974559361	64	0.248849744053657	0.9660831439298		0.120689655172414	0	Experiment 3
Q15833	IC19_24h-VIC_24h	0.19660639693028	0.132166454198199	1.48756655478891	64	0.141775893329458	0.693104390588714		0.0919540229885057	0	Experiment 3
Q15833	AlphaOrf6KO_24h-VIC_24h	0.328658094167034	0.132166454198199	2.48669827877937	64	0.0155125445165176	0.183145449342394		0.14367816091954	0	Experiment 3
Q15833	AlphaWT_24h-VIC_24h	0.174478747942485	0.132166454198199	1.32014397299964	64	0.191489156530256	0.889179269480098		0.109195402298851	0	Experiment 3
Q15833	PolyIC_24h-VIC_24h	0.304602052720329	0.132166454198199	2.30468506224389	64	0.0244390557067644	0.235057531856793		0.0919540229885057	0	Experiment 3
Q15833	Mock_24h-IC19_24h	-0.0427990411456587	0.132166454198199	-0.323826809195294	64	0.747125036447059	0.995448690988659		0.0862068965517241	0	Experiment 3
Q15833	VIC_24h-IC19_24h	-0.19660639693028	0.132166454198199	-1.48756655478891	64	0.141775893329458	0.693104390588714		0.0919540229885057	0	Experiment 3
Q15833	AlphaOrf6KO_24h-IC19_24h	0.132051697236754	0.132166454198199	0.999131723990467	64	0.321493607680537	0.778616396161404		0.109195402298851	0	Experiment 3
Q15833	AlphaWT_24h-IC19_24h	-0.0221276489877955	0.132166454198199	-0.167422581789269	64	0.867565457654982	0.976734610021505		0.0747126436781609	0	Experiment 3
Q15833	PolyIC_24h-IC19_24h	0.107995655790049	0.132166454198199	0.817118507454978	64	0.416892156548529	0.998774961757913		0.0574712643678161	0	Experiment 3
Q15833	Mock_24h-AlphaOrf6KO_24h	-0.174850738382412	0.132166454198199	-1.32295853318576	64	0.190556668595039	0.826029695514075		0.137931034482759	0	Experiment 3
Q15833	VIC_24h-AlphaOrf6KO_24h	-0.328658094167034	0.132166454198199	-2.48669827877937	64	0.0155125445165176	0.183145449342394		0.14367816091954	0	Experiment 3
Q15833	IC19_24h-AlphaOrf6KO_24h	-0.132051697236754	0.132166454198199	-0.999131723990467	64	0.321493607680537	0.778616396161404		0.109195402298851	0	Experiment 3
Q15833	AlphaWT_24h-AlphaOrf6KO_24h	-0.154179346224549	0.132166454198199	-1.16655430577974	64	0.247718940161185	0.910413668802912		0.126436781609195	0	Experiment 3
Q15833	PolyIC_24h-AlphaOrf6KO_24h	-0.0240560414467047	0.132166454198199	-0.18201321653549	64	0.856147632514524	0.997851558317951		0.109195402298851	0	Experiment 3
Q15833	Mock_24h-AlphaWT_24h	-0.0206713921578632	0.132166454198199	-0.156404227406026	64	0.876206731111319	0.998346815477844		0.103448275862069	0	Experiment 3
Q15833	VIC_24h-AlphaWT_24h	-0.174478747942485	0.132166454198199	-1.32014397299964	64	0.191489156530256	0.889179269480098		0.109195402298851	0	Experiment 3
Q15833	IC19_24h-AlphaWT_24h	0.0221276489877955	0.132166454198199	0.167422581789269	64	0.867565457654982	0.976734610021505		0.0747126436781609	0	Experiment 3
Q15833	AlphaOrf6KO_24h-AlphaWT_24h	0.154179346224549	0.132166454198199	1.16655430577974	64	0.247718940161185	0.910413668802912		0.126436781609195	0	Experiment 3
Q15833	PolyIC_24h-AlphaWT_24h	0.130123304777844	0.132166454198199	0.984541089244247	64	0.328557016537086	0.93795568184017		0.0747126436781609	0	Experiment 3
Q15833	Mock_24h-PolyIC_24h	-0.150794696935708	0.132166454198199	-1.14094531665027	64	0.258144086961254	0.83313019526698		0.0862068965517241	0	Experiment 3
Q15833	VIC_24h-PolyIC_24h	-0.304602052720329	0.132166454198199	-2.30468506224389	64	0.0244390557067644	0.235057531856793		0.0919540229885057	0	Experiment 3
Q15833	IC19_24h-PolyIC_24h	-0.107995655790049	0.132166454198199	-0.817118507454978	64	0.416892156548529	0.998774961757913		0.0574712643678161	0	Experiment 3
Q15833	AlphaOrf6KO_24h-PolyIC_24h	0.0240560414467047	0.132166454198199	0.18201321653549	64	0.856147632514524	0.997851558317951		0.109195402298851	0	Experiment 3
Q15833	AlphaWT_24h-PolyIC_24h	-0.130123304777844	0.132166454198199	-0.984541089244247	64	0.328557016537086	0.93795568184017		0.0747126436781609	0	Experiment 3
Q15833	Mock_10h-Mock_24h	0.053067965980859	0.132166454198199	0.401523717215546	64	0.689372203814672	0.976337388619178		0.109195402298851	0	Experiment 3
Q15836	VIC_10h-Mock_10h	0.220146083176367	0.117783565267151	1.86907301266557	64	0.0661897005541858	0.986057149909545		0	0	Experiment 3
Q15836	IC19_10h-Mock_10h	0.217953028587674	0.117783565267151	1.85045365279377	64	0.0688647648690353	0.590317100838185		0	0	Experiment 3
Q15836	AlphaOrf6KO_10h-Mock_10h	-0.0176080525247285	0.117783565267151	-0.149494986713899	64	0.881633169199936	0.955946754448714		0	0	Experiment 3
Q15836	AlphaWT_10h-Mock_10h	0.254570487443739	0.117783565267151	2.16134132861689	64	0.0344163565179163	0.35431360362716		0	0	Experiment 3
Q15836	PolyIC_10h-Mock_10h	0.0503590976363007	0.117783565267151	0.427556234370036	64	0.670409421628064	0.856517870444604		0	0	Experiment 3
Q15836	Mock_10h-VIC_10h	-0.220146083176367	0.117783565267151	-1.86907301266557	64	0.0661897005541858	0.986057149909545		0	0	Experiment 3
Q15836	IC19_10h-VIC_10h	-0.00219305458869327	0.117783565267151	-0.0186193598718046	64	0.985202684672141	0.999997180566781		0	0	Experiment 3
Q15836	AlphaOrf6KO_10h-VIC_10h	-0.237754135701095	0.117783565267151	-2.01856799937947	64	0.0477266787103332	0.446973321314131		0	0	Experiment 3
Q15836	AlphaWT_10h-VIC_10h	0.0344244042673718	0.117783565267151	0.292268315951312	64	0.771026867877221	0.998283721120935		0	0	Experiment 3
Q15836	PolyIC_10h-VIC_10h	-0.169786985540066	0.117783565267151	-1.44151677829554	64	0.154314131083893	0.576301671295056		0	0	Experiment 3
Q15836	Mock_10h-IC19_10h	-0.217953028587674	0.117783565267151	-1.85045365279377	64	0.0688647648690353	0.590317100838185		0	0	Experiment 3
Q15836	VIC_10h-IC19_10h	0.00219305458869327	0.117783565267151	0.0186193598718046	64	0.985202684672141	0.999997180566781		0	0	Experiment 3
Q15836	AlphaOrf6KO_10h-IC19_10h	-0.235561081112402	0.117783565267151	-1.99994863950767	64	0.0497535825912487	0.526649832657133		0	0	Experiment 3
Q15836	AlphaWT_10h-IC19_10h	0.0366174588560651	0.117783565267151	0.310887675823117	64	0.756896322510276	0.995931763106506		0	0	Experiment 3
Q15836	PolyIC_10h-IC19_10h	-0.167593930951373	0.117783565267151	-1.42289741842373	64	0.159622210655491	0.617656200578876		0	0	Experiment 3
Q15836	Mock_10h-AlphaOrf6KO_10h	0.0176080525247285	0.117783565267151	0.149494986713899	64	0.881633169199936	0.955946754448714		0	0	Experiment 3
Q15836	VIC_10h-AlphaOrf6KO_10h	0.237754135701095	0.117783565267151	2.01856799937947	64	0.0477266787103332	0.446973321314131		0	0	Experiment 3
Q15836	IC19_10h-AlphaOrf6KO_10h	0.235561081112402	0.117783565267151	1.99994863950767	64	0.0497535825912487	0.526649832657133		0	0	Experiment 3
Q15836	AlphaWT_10h-AlphaOrf6KO_10h	0.272178539968467	0.117783565267151	2.31083631533079	64	0.0240751545593094	0.999710617780321		0	0	Experiment 3
Q15836	PolyIC_10h-AlphaOrf6KO_10h	0.0679671501610291	0.117783565267151	0.577051221083935	64	0.565929219631678	0.999971971573591		0	0	Experiment 3
Q15836	Mock_10h-AlphaWT_10h	-0.254570487443739	0.117783565267151	-2.16134132861689	64	0.0344163565179163	0.35431360362716		0	0	Experiment 3
Q15836	VIC_10h-AlphaWT_10h	-0.0344244042673718	0.117783565267151	-0.292268315951312	64	0.771026867877221	0.998283721120935		0	0	Experiment 3
Q15836	IC19_10h-AlphaWT_10h	-0.0366174588560651	0.117783565267151	-0.310887675823117	64	0.756896322510276	0.995931763106506		0	0	Experiment 3
Q15836	AlphaOrf6KO_10h-AlphaWT_10h	-0.272178539968467	0.117783565267151	-2.31083631533079	64	0.0240751545593094	0.999710617780321		0	0	Experiment 3
Q15836	PolyIC_10h-AlphaWT_10h	-0.204211389807438	0.117783565267151	-1.73378509424685	64	0.0877713737646464	0.999716248749812		0	0	Experiment 3
Q15836	Mock_10h-PolyIC_10h	-0.0503590976363007	0.117783565267151	-0.427556234370036	64	0.670409421628064	0.856517870444604		0	0	Experiment 3
Q15836	VIC_10h-PolyIC_10h	0.169786985540066	0.117783565267151	1.44151677829554	64	0.154314131083893	0.576301671295056		0	0	Experiment 3
Q15836	IC19_10h-PolyIC_10h	0.167593930951373	0.117783565267151	1.42289741842373	64	0.159622210655491	0.617656200578876		0	0	Experiment 3
Q15836	AlphaOrf6KO_10h-PolyIC_10h	-0.0679671501610291	0.117783565267151	-0.577051221083935	64	0.565929219631678	0.999971971573591		0	0	Experiment 3
Q15836	AlphaWT_10h-PolyIC_10h	0.204211389807438	0.117783565267151	1.73378509424685	64	0.0877713737646464	0.999716248749812		0	0	Experiment 3
Q15836	VIC_24h-Mock_24h	0.0653993249911029	0.117783565267151	0.555250003196687	64	0.580659332909905	0.993059039331188		0	0	Experiment 3
Q15836	IC19_24h-Mock_24h	0.130714166063944	0.117783565267151	1.10978272535276	64	0.271245199819974	0.995448690988659		0	0	Experiment 3
Q15836	AlphaOrf6KO_24h-Mock_24h	0.00864991685453739	0.117783565267152	0.0734390815468867	64	0.941685765415361	0.99633426101245		0	0	Experiment 3
Q15836	AlphaWT_24h-Mock_24h	0.0407565468291609	0.117783565267151	0.346029148775712	64	0.730455765660151	0.998346815477844		0	0	Experiment 3
Q15836	PolyIC_24h-Mock_24h	0.143577409657293	0.117783565267151	1.21899357802286	64	0.227320596091776	0.803721473834665		0.0208333333333334	0	Experiment 3
Q15836	Mock_24h-VIC_24h	-0.0653993249911029	0.117783565267151	-0.555250003196687	64	0.580659332909905	0.993059039331188		0	0	Experiment 3
Q15836	IC19_24h-VIC_24h	0.0653148410728412	0.117783565267151	0.554532722156075	64	0.581147075347259	0.854606408019082		0	0	Experiment 3
Q15836	AlphaOrf6KO_24h-VIC_24h	-0.0567494081365656	0.117783565267152	-0.481810921649799	64	0.631583812490553	0.868038364953536		0	0	Experiment 3
Q15836	AlphaWT_24h-VIC_24h	-0.0246427781619421	0.117783565267151	-0.209220854420975	64	0.834940361766818	0.988756499574842		0	0	Experiment 3
Q15836	PolyIC_24h-VIC_24h	0.0781780846661905	0.117783565267151	0.663743574826169	64	0.509238491848727	0.77635562720723		0.0208333333333334	0	Experiment 3
Q15836	Mock_24h-IC19_24h	-0.130714166063944	0.117783565267151	-1.10978272535276	64	0.271245199819974	0.995448690988659		0	0	Experiment 3
Q15836	VIC_24h-IC19_24h	-0.0653148410728412	0.117783565267151	-0.554532722156075	64	0.581147075347259	0.854606408019082		0	0	Experiment 3
Q15836	AlphaOrf6KO_24h-IC19_24h	-0.122064249209407	0.117783565267152	-1.03634364380587	64	0.303941756539143	0.769369089351606		0	0	Experiment 3
Q15836	AlphaWT_24h-IC19_24h	-0.0899576192347833	0.117783565267151	-0.763753576577051	64	0.447820630726746	0.908998956311788		0	0	Experiment 3
Q15836	PolyIC_24h-IC19_24h	0.0128632435933493	0.117783565267151	0.109210852670094	64	0.913376958749933	0.998774961757913		0.0208333333333334	0	Experiment 3
Q15836	Mock_24h-AlphaOrf6KO_24h	-0.00864991685453739	0.117783565267152	-0.0734390815468867	64	0.941685765415361	0.99633426101245		0	0	Experiment 3
Q15836	VIC_24h-AlphaOrf6KO_24h	0.0567494081365656	0.117783565267152	0.481810921649799	64	0.631583812490553	0.868038364953536		0	0	Experiment 3
Q15836	IC19_24h-AlphaOrf6KO_24h	0.122064249209407	0.117783565267152	1.03634364380587	64	0.303941756539143	0.769369089351606		0	0	Experiment 3
Q15836	AlphaWT_24h-AlphaOrf6KO_24h	0.0321066299746235	0.117783565267151	0.272590067228825	64	0.786045932642637	0.999422957703484		0	0	Experiment 3
Q15836	PolyIC_24h-AlphaOrf6KO_24h	0.134927492802756	0.117783565267152	1.14555449647597	64	0.256245104956627	0.918316308131189		0.0208333333333334	0	Experiment 3
Q15836	Mock_24h-AlphaWT_24h	-0.0407565468291609	0.117783565267151	-0.346029148775712	64	0.730455765660151	0.998346815477844		0	0	Experiment 3
Q15836	VIC_24h-AlphaWT_24h	0.0246427781619421	0.117783565267151	0.209220854420975	64	0.834940361766818	0.988756499574842		0	0	Experiment 3
Q15836	IC19_24h-AlphaWT_24h	0.0899576192347833	0.117783565267151	0.763753576577051	64	0.447820630726746	0.908998956311788		0	0	Experiment 3
Q15836	AlphaOrf6KO_24h-AlphaWT_24h	-0.0321066299746235	0.117783565267151	-0.272590067228825	64	0.786045932642637	0.999422957703484		0	0	Experiment 3
Q15836	PolyIC_24h-AlphaWT_24h	0.102820862828133	0.117783565267151	0.872964429247145	64	0.385946064032015	0.942933337350898		0.0208333333333334	0	Experiment 3
Q15836	Mock_24h-PolyIC_24h	-0.143577409657293	0.117783565267151	-1.21899357802286	64	0.227320596091776	0.803721473834665		0.0208333333333334	0	Experiment 3
Q15836	VIC_24h-PolyIC_24h	-0.0781780846661905	0.117783565267151	-0.663743574826169	64	0.509238491848727	0.77635562720723		0.0208333333333334	0	Experiment 3
Q15836	IC19_24h-PolyIC_24h	-0.0128632435933493	0.117783565267151	-0.109210852670094	64	0.913376958749933	0.998774961757913		0.0208333333333334	0	Experiment 3
Q15836	AlphaOrf6KO_24h-PolyIC_24h	-0.134927492802756	0.117783565267152	-1.14555449647597	64	0.256245104956627	0.918316308131189		0.0208333333333334	0	Experiment 3
Q15836	AlphaWT_24h-PolyIC_24h	-0.102820862828133	0.117783565267151	-0.872964429247145	64	0.385946064032015	0.942933337350898		0.0208333333333334	0	Experiment 3
Q15836	Mock_10h-Mock_24h	-0.0235526447033876	0.117783565267151	-0.199965459102605	64	0.842141625298885	0.989103727464904		0	0	Experiment 3
Q15843	VIC_10h-Mock_10h	0.0110332940131149	0.136510758075742	0.0808236227579451	64	0.935834440645461	0.994501634653391		0	0	Experiment 3
Q15843	IC19_10h-Mock_10h	-0.0564785214297092	0.136510758075742	-0.413729454189775	64	0.680455423321225	0.909608338873734		0	0	Experiment 3
Q15843	AlphaOrf6KO_10h-Mock_10h	0.067679999350273	0.136510758075742	0.495785096385745	64	0.621744312351664	0.837928959272072		0	0	Experiment 3
Q15843	AlphaWT_10h-Mock_10h	0.0591559149358122	0.136510758075742	0.433342512851551	64	0.666223044101586	0.922708573922235		0	0	Experiment 3
Q15843	PolyIC_10h-Mock_10h	0.0196469851212319	0.136510758075742	0.143922613852389	64	0.886013806395497	0.957019756533753		0	0	Experiment 3
Q15843	Mock_10h-VIC_10h	-0.0110332940131149	0.136510758075742	-0.0808236227579451	64	0.935834440645461	0.994501634653391		0	0	Experiment 3
Q15843	IC19_10h-VIC_10h	-0.0675118154428241	0.136510758075742	-0.49455307694772	64	0.622609060715093	0.999997180566781		0	0	Experiment 3
Q15843	AlphaOrf6KO_10h-VIC_10h	0.0566467053371581	0.136510758075742	0.4149614736278	64	0.679557893090794	0.97066335008174		0	0	Experiment 3
Q15843	AlphaWT_10h-VIC_10h	0.0481226209226974	0.136510758075742	0.352518890093606	64	0.725607440067472	0.998283721120935		0	0	Experiment 3
Q15843	PolyIC_10h-VIC_10h	0.00861369110811699	0.136510758075742	0.0630989910944436	64	0.949884337598642	0.994554672690996		0	0	Experiment 3
Q15843	Mock_10h-IC19_10h	0.0564785214297092	0.136510758075742	0.413729454189775	64	0.680455423321225	0.909608338873734		0	0	Experiment 3
Q15843	VIC_10h-IC19_10h	0.0675118154428241	0.136510758075742	0.49455307694772	64	0.622609060715093	0.999997180566781		0	0	Experiment 3
Q15843	AlphaOrf6KO_10h-IC19_10h	0.124158520779982	0.136510758075742	0.90951455057552	64	0.366491140417224	0.983152894366791		0	0	Experiment 3
Q15843	AlphaWT_10h-IC19_10h	0.115634436365521	0.136510758075742	0.847071967041326	64	0.400111537996167	0.981246527459771		0	0	Experiment 3
Q15843	PolyIC_10h-IC19_10h	0.0761255065509411	0.136510758075742	0.557652068042164	64	0.579027388273621	0.915019721813691		0	0	Experiment 3
Q15843	Mock_10h-AlphaOrf6KO_10h	-0.067679999350273	0.136510758075742	-0.495785096385745	64	0.621744312351664	0.837928959272072		0	0	Experiment 3
Q15843	VIC_10h-AlphaOrf6KO_10h	-0.0566467053371581	0.136510758075742	-0.4149614736278	64	0.679557893090794	0.97066335008174		0	0	Experiment 3
Q15843	IC19_10h-AlphaOrf6KO_10h	-0.124158520779982	0.136510758075742	-0.90951455057552	64	0.366491140417224	0.983152894366791		0	0	Experiment 3
Q15843	AlphaWT_10h-AlphaOrf6KO_10h	-0.00852408441446072	0.136510758075742	-0.0624425835341944	64	0.950404990502391	0.999710617780321		0	0	Experiment 3
Q15843	PolyIC_10h-AlphaOrf6KO_10h	-0.0480330142290411	0.136510758075742	-0.351862482533357	64	0.72609731846323	0.999971971573591		0	0	Experiment 3
Q15843	Mock_10h-AlphaWT_10h	-0.0591559149358122	0.136510758075742	-0.433342512851551	64	0.666223044101586	0.922708573922235		0	0	Experiment 3
Q15843	VIC_10h-AlphaWT_10h	-0.0481226209226974	0.136510758075742	-0.352518890093606	64	0.725607440067472	0.998283721120935		0	0	Experiment 3
Q15843	IC19_10h-AlphaWT_10h	-0.115634436365521	0.136510758075742	-0.847071967041326	64	0.400111537996167	0.981246527459771		0	0	Experiment 3
Q15843	AlphaOrf6KO_10h-AlphaWT_10h	0.00852408441446072	0.136510758075742	0.0624425835341944	64	0.950404990502391	0.999710617780321		0	0	Experiment 3
Q15843	PolyIC_10h-AlphaWT_10h	-0.0395089298145804	0.136510758075742	-0.289419898999163	64	0.773195589721463	0.999716248749812		0	0	Experiment 3
Q15843	Mock_10h-PolyIC_10h	-0.0196469851212319	0.136510758075742	-0.143922613852389	64	0.886013806395497	0.957019756533753		0	0	Experiment 3
Q15843	VIC_10h-PolyIC_10h	-0.00861369110811699	0.136510758075742	-0.0630989910944436	64	0.949884337598642	0.994554672690996		0	0	Experiment 3
Q15843	IC19_10h-PolyIC_10h	-0.0761255065509411	0.136510758075742	-0.557652068042164	64	0.579027388273621	0.915019721813691		0	0	Experiment 3
Q15843	AlphaOrf6KO_10h-PolyIC_10h	0.0480330142290411	0.136510758075742	0.351862482533357	64	0.72609731846323	0.999971971573591		0	0	Experiment 3
Q15843	AlphaWT_10h-PolyIC_10h	0.0395089298145804	0.136510758075742	0.289419898999163	64	0.773195589721463	0.999716248749812		0	0	Experiment 3
Q15843	VIC_24h-Mock_24h	-0.0919020755433378	0.136510758075742	-0.673222219543654	64	0.503229814874216	0.993059039331188		0	0	Experiment 3
Q15843	IC19_24h-Mock_24h	-0.017571499683869	0.136510758075742	-0.128718790603445	64	0.897983817097735	0.995448690988659		0	0	Experiment 3
Q15843	AlphaOrf6KO_24h-Mock_24h	0.104280378805633	0.136510758075742	0.763898613380884	64	0.447734801536509	0.956178598740238		0	0	Experiment 3
Q15843	AlphaWT_24h-Mock_24h	0.10309376333155	0.136510758075742	0.755206144810575	64	0.452895664125994	0.998346815477844		0	0	Experiment 3
Q15843	PolyIC_24h-Mock_24h	-0.0608339153383994	0.136510758075742	-0.445634587309566	64	0.657365090211502	0.95124707604809		0	0	Experiment 3
Q15843	Mock_24h-VIC_24h	0.0919020755433378	0.136510758075742	0.673222219543654	64	0.503229814874216	0.993059039331188		0	0	Experiment 3
Q15843	IC19_24h-VIC_24h	0.0743305758594689	0.136510758075742	0.544503428940209	64	0.587987338562705	0.858248562567397		0	0	Experiment 3
Q15843	AlphaOrf6KO_24h-VIC_24h	0.196182454348971	0.136510758075742	1.43712083292454	64	0.155554798740067	0.529407364588489		0	0	Experiment 3
Q15843	AlphaWT_24h-VIC_24h	0.194995838874888	0.136510758075742	1.42842836435423	64	0.158030870122263	0.863949281004351		0	0	Experiment 3
Q15843	PolyIC_24h-VIC_24h	0.0310681602049385	0.136510758075742	0.227587632234088	64	0.820692331952107	0.934046827082435		0	0	Experiment 3
Q15843	Mock_24h-IC19_24h	0.017571499683869	0.136510758075742	0.128718790603445	64	0.897983817097735	0.995448690988659		0	0	Experiment 3
Q15843	VIC_24h-IC19_24h	-0.0743305758594689	0.136510758075742	-0.544503428940209	64	0.587987338562705	0.858248562567397		0	0	Experiment 3
Q15843	AlphaOrf6KO_24h-IC19_24h	0.121851878489502	0.136510758075742	0.892617403984328	64	0.375406144536728	0.813367193079707		0	0	Experiment 3
Q15843	AlphaWT_24h-IC19_24h	0.120665263015419	0.136510758075742	0.88392493541402	64	0.380045296627613	0.891351479134318		0	0	Experiment 3
Q15843	PolyIC_24h-IC19_24h	-0.0432624156545304	0.136510758075742	-0.316915796706121	64	0.752338987419237	0.998774961757913		0	0	Experiment 3
Q15843	Mock_24h-AlphaOrf6KO_24h	-0.104280378805633	0.136510758075742	-0.763898613380884	64	0.447734801536509	0.956178598740238		0	0	Experiment 3
Q15843	VIC_24h-AlphaOrf6KO_24h	-0.196182454348971	0.136510758075742	-1.43712083292454	64	0.155554798740067	0.529407364588489		0	0	Experiment 3
Q15843	IC19_24h-AlphaOrf6KO_24h	-0.121851878489502	0.136510758075742	-0.892617403984328	64	0.375406144536728	0.813367193079707		0	0	Experiment 3
Q15843	AlphaWT_24h-AlphaOrf6KO_24h	-0.00118661547408258	0.136510758075742	-0.00869246857031	64	0.993091540082714	0.999842937453857		0	0	Experiment 3
Q15843	PolyIC_24h-AlphaOrf6KO_24h	-0.165114294144032	0.136510758075742	-1.20953320069045	64	0.230907087478954	0.912102033886894		0	0	Experiment 3
Q15843	Mock_24h-AlphaWT_24h	-0.10309376333155	0.136510758075742	-0.755206144810575	64	0.452895664125994	0.998346815477844		0	0	Experiment 3
Q15843	VIC_24h-AlphaWT_24h	-0.194995838874888	0.136510758075742	-1.42842836435423	64	0.158030870122263	0.863949281004351		0	0	Experiment 3
Q15843	IC19_24h-AlphaWT_24h	-0.120665263015419	0.136510758075742	-0.88392493541402	64	0.380045296627613	0.891351479134318		0	0	Experiment 3
Q15843	AlphaOrf6KO_24h-AlphaWT_24h	0.00118661547408258	0.136510758075742	0.00869246857031	64	0.993091540082714	0.999842937453857		0	0	Experiment 3
Q15843	PolyIC_24h-AlphaWT_24h	-0.16392767866995	0.136510758075742	-1.20084073212014	64	0.234238581894897	0.921982779182164		0	0	Experiment 3
Q15843	Mock_24h-PolyIC_24h	0.0608339153383994	0.136510758075742	0.445634587309566	64	0.657365090211502	0.95124707604809		0	0	Experiment 3
Q15843	VIC_24h-PolyIC_24h	-0.0310681602049385	0.136510758075742	-0.227587632234088	64	0.820692331952107	0.934046827082435		0	0	Experiment 3
Q15843	IC19_24h-PolyIC_24h	0.0432624156545304	0.136510758075742	0.316915796706121	64	0.752338987419237	0.998774961757913		0	0	Experiment 3
Q15843	AlphaOrf6KO_24h-PolyIC_24h	0.165114294144032	0.136510758075742	1.20953320069045	64	0.230907087478954	0.912102033886894		0	0	Experiment 3
Q15843	AlphaWT_24h-PolyIC_24h	0.16392767866995	0.136510758075742	1.20084073212014	64	0.234238581894897	0.921982779182164		0	0	Experiment 3
Q15843	Mock_10h-Mock_24h	0.114274020555936	0.136510758075742	0.837106336282533	64	0.405647841183891	0.915058002223109		0	0	Experiment 3
Q15847	VIC_10h-Mock_10h	0.405334983072033	0.252884369739376	1.60284711739905	64	0.113892837901032	0.986057149909545		0	0	Experiment 3
Q15847	IC19_10h-Mock_10h	0.269014058296485	0.252884369739376	1.06378286081395	64	0.291424377073397	0.775340560695273		0	0	Experiment 3
Q15847	AlphaOrf6KO_10h-Mock_10h	0.0700994955174971	0.252884369739376	0.277199795265093	64	0.782520090736164	0.909396651522131		0	0	Experiment 3
Q15847	AlphaWT_10h-Mock_10h	0.00143348990543976	0.252884369739376	0.00566855874452472	64	0.995494801226673	0.997707691505761		0	0	Experiment 3
Q15847	PolyIC_10h-Mock_10h	-0.0143374490115269	0.252884369739376	-0.0566956709357054	64	0.954964258218672	0.985082979567032		0	0	Experiment 3
Q15847	Mock_10h-VIC_10h	-0.405334983072033	0.252884369739376	-1.60284711739905	64	0.113892837901032	0.986057149909545		0	0	Experiment 3
Q15847	IC19_10h-VIC_10h	-0.136320924775547	0.252884369739376	-0.539064256585097	64	0.591712876713044	0.999997180566781		0	0	Experiment 3
Q15847	AlphaOrf6KO_10h-VIC_10h	-0.335235487554536	0.252884369739376	-1.32564732213395	64	0.189669049825717	0.731306249476884		0	0	Experiment 3
Q15847	AlphaWT_10h-VIC_10h	-0.403901493166593	0.252884369739376	-1.59717855865452	64	0.115152125642862	0.854648294480537		0	0	Experiment 3
Q15847	PolyIC_10h-VIC_10h	-0.41967243208356	0.252884369739376	-1.65954278833475	64	0.10189932632927	0.475239878065568		0	0	Experiment 3
Q15847	Mock_10h-IC19_10h	-0.269014058296485	0.252884369739376	-1.06378286081395	64	0.291424377073397	0.775340560695273		0	0	Experiment 3
Q15847	VIC_10h-IC19_10h	0.136320924775547	0.252884369739376	0.539064256585097	64	0.591712876713044	0.999997180566781		0	0	Experiment 3
Q15847	AlphaOrf6KO_10h-IC19_10h	-0.198914562778988	0.252884369739376	-0.786583065548855	64	0.434428951577523	0.995729908027484		0	0	Experiment 3
Q15847	AlphaWT_10h-IC19_10h	-0.267580568391046	0.252884369739376	-1.05811430206942	64	0.29398079303454	0.95625799325849		0	0	Experiment 3
Q15847	PolyIC_10h-IC19_10h	-0.283351507308012	0.252884369739376	-1.12047853174965	64	0.266696966398234	0.730399694933		0	0	Experiment 3
Q15847	Mock_10h-AlphaOrf6KO_10h	-0.0700994955174971	0.252884369739376	-0.277199795265093	64	0.782520090736164	0.909396651522131		0	0	Experiment 3
Q15847	VIC_10h-AlphaOrf6KO_10h	0.335235487554536	0.252884369739376	1.32564732213395	64	0.189669049825717	0.731306249476884		0	0	Experiment 3
Q15847	IC19_10h-AlphaOrf6KO_10h	0.198914562778988	0.252884369739376	0.786583065548855	64	0.434428951577523	0.995729908027484		0	0	Experiment 3
Q15847	AlphaWT_10h-AlphaOrf6KO_10h	-0.0686660056120574	0.252884369739376	-0.271531236520569	64	0.786856437996266	0.999710617780321		0	0	Experiment 3
Q15847	PolyIC_10h-AlphaOrf6KO_10h	-0.084436944529024	0.252884369739376	-0.333895466200799	64	0.739550041404763	0.999971971573591		0	0	Experiment 3
Q15847	Mock_10h-AlphaWT_10h	-0.00143348990543976	0.252884369739376	-0.00566855874452472	64	0.995494801226673	0.997707691505761		0	0	Experiment 3
Q15847	VIC_10h-AlphaWT_10h	0.403901493166593	0.252884369739376	1.59717855865452	64	0.115152125642862	0.854648294480537		0	0	Experiment 3
Q15847	IC19_10h-AlphaWT_10h	0.267580568391046	0.252884369739376	1.05811430206942	64	0.29398079303454	0.95625799325849		0	0	Experiment 3
Q15847	AlphaOrf6KO_10h-AlphaWT_10h	0.0686660056120574	0.252884369739376	0.271531236520569	64	0.786856437996266	0.999710617780321		0	0	Experiment 3
Q15847	PolyIC_10h-AlphaWT_10h	-0.0157709389169667	0.252884369739376	-0.0623642296802301	64	0.950467141089026	0.999716248749812		0	0	Experiment 3
Q15847	Mock_10h-PolyIC_10h	0.0143374490115269	0.252884369739376	0.0566956709357054	64	0.954964258218672	0.985082979567032		0	0	Experiment 3
Q15847	VIC_10h-PolyIC_10h	0.41967243208356	0.252884369739376	1.65954278833475	64	0.10189932632927	0.475239878065568		0	0	Experiment 3
Q15847	IC19_10h-PolyIC_10h	0.283351507308012	0.252884369739376	1.12047853174965	64	0.266696966398234	0.730399694933		0	0	Experiment 3
Q15847	AlphaOrf6KO_10h-PolyIC_10h	0.084436944529024	0.252884369739376	0.333895466200799	64	0.739550041404763	0.999971971573591		0	0	Experiment 3
Q15847	AlphaWT_10h-PolyIC_10h	0.0157709389169667	0.252884369739376	0.0623642296802301	64	0.950467141089026	0.999716248749812		0	0	Experiment 3
Q15847	VIC_24h-Mock_24h	-0.219136707890001	0.252884369739376	-0.86654904024256	64	0.389426320639788	0.993059039331188		0	0	Experiment 3
Q15847	IC19_24h-Mock_24h	-0.329460851384872	0.252884369739376	-1.30281223677215	64	0.197307157936309	0.995448690988659		0	0	Experiment 3
Q15847	AlphaOrf6KO_24h-Mock_24h	-0.498049510982503	0.252884369739376	-1.96947526450842	64	0.0532303083279944	0.524496409408613		0	0	Experiment 3
Q15847	AlphaWT_24h-Mock_24h	-0.345424472286862	0.252884369739376	-1.36593840355914	64	0.176739264201333	0.998346815477844		0	0	Experiment 3
Q15847	PolyIC_24h-Mock_24h	-0.530109776513112	0.252884369739376	-2.09625362397623	64	0.0400184583957988	0.478171774831752		0	0	Experiment 3
Q15847	Mock_24h-VIC_24h	0.219136707890001	0.252884369739376	0.86654904024256	64	0.389426320639788	0.993059039331188		0	0	Experiment 3
Q15847	IC19_24h-VIC_24h	-0.110324143494871	0.252884369739376	-0.436263196529591	64	0.664113951585683	0.886940732929759		0	0	Experiment 3
Q15847	AlphaOrf6KO_24h-VIC_24h	-0.278912803092502	0.252884369739376	-1.10292622426586	64	0.274189280859	0.646083236476859		0	0	Experiment 3
Q15847	AlphaWT_24h-VIC_24h	-0.126287764396862	0.252884369739375	-0.499389363316582	64	0.619217566414166	0.978693932588083		0	0	Experiment 3
Q15847	PolyIC_24h-VIC_24h	-0.310973068623111	0.252884369739376	-1.22970458373367	64	0.223309243810559	0.583782217901762		0	0	Experiment 3
Q15847	Mock_24h-IC19_24h	0.329460851384872	0.252884369739376	1.30281223677215	64	0.197307157936309	0.995448690988659		0	0	Experiment 3
Q15847	VIC_24h-IC19_24h	0.110324143494871	0.252884369739376	0.436263196529591	64	0.664113951585683	0.886940732929759		0	0	Experiment 3
Q15847	AlphaOrf6KO_24h-IC19_24h	-0.168588659597631	0.252884369739376	-0.666663027736272	64	0.507383709918072	0.879579926113479		0	0	Experiment 3
Q15847	AlphaWT_24h-IC19_24h	-0.0159636209019908	0.252884369739376	-0.0631261667869905	64	0.949862782706184	0.991004328106995		0	0	Experiment 3
Q15847	PolyIC_24h-IC19_24h	-0.200648925128241	0.252884369739376	-0.793441387204083	64	0.43045260120332	0.998774961757913		0	0	Experiment 3
Q15847	Mock_24h-AlphaOrf6KO_24h	0.498049510982503	0.252884369739376	1.96947526450842	64	0.0532303083279944	0.524496409408613		0	0	Experiment 3
Q15847	VIC_24h-AlphaOrf6KO_24h	0.278912803092502	0.252884369739376	1.10292622426586	64	0.274189280859	0.646083236476859		0	0	Experiment 3
Q15847	IC19_24h-AlphaOrf6KO_24h	0.168588659597631	0.252884369739376	0.666663027736272	64	0.507383709918072	0.879579926113479		0	0	Experiment 3
Q15847	AlphaWT_24h-AlphaOrf6KO_24h	0.152625038695641	0.252884369739376	0.603536860949282	64	0.54828478146628	0.990832834646348		0	0	Experiment 3
Q15847	PolyIC_24h-AlphaOrf6KO_24h	-0.0320602655306091	0.252884369739376	-0.12677835946781	64	0.89951329477928	0.997851558317951		0	0	Experiment 3
Q15847	Mock_24h-AlphaWT_24h	0.345424472286862	0.252884369739376	1.36593840355914	64	0.176739264201333	0.998346815477844		0	0	Experiment 3
Q15847	VIC_24h-AlphaWT_24h	0.126287764396862	0.252884369739375	0.499389363316582	64	0.619217566414166	0.978693932588083		0	0	Experiment 3
Q15847	IC19_24h-AlphaWT_24h	0.0159636209019908	0.252884369739376	0.0631261667869905	64	0.949862782706184	0.991004328106995		0	0	Experiment 3
Q15847	AlphaOrf6KO_24h-AlphaWT_24h	-0.152625038695641	0.252884369739376	-0.603536860949282	64	0.54828478146628	0.990832834646348		0	0	Experiment 3
Q15847	PolyIC_24h-AlphaWT_24h	-0.18468530422625	0.252884369739376	-0.730315220417093	64	0.467862525139985	0.961537397896782		0	0	Experiment 3
Q15847	Mock_24h-PolyIC_24h	0.530109776513112	0.252884369739376	2.09625362397623	64	0.0400184583957988	0.478171774831752		0	0	Experiment 3
Q15847	VIC_24h-PolyIC_24h	0.310973068623111	0.252884369739376	1.22970458373367	64	0.223309243810559	0.583782217901762		0	0	Experiment 3
Q15847	IC19_24h-PolyIC_24h	0.200648925128241	0.252884369739376	0.793441387204083	64	0.43045260120332	0.998774961757913		0	0	Experiment 3
Q15847	AlphaOrf6KO_24h-PolyIC_24h	0.0320602655306091	0.252884369739376	0.12677835946781	64	0.89951329477928	0.997851558317951		0	0	Experiment 3
Q15847	AlphaWT_24h-PolyIC_24h	0.18468530422625	0.252884369739376	0.730315220417093	64	0.467862525139985	0.961537397896782		0	0	Experiment 3
Q15847	Mock_10h-Mock_24h	-0.33974870989207	0.252884369739376	-1.34349430232567	64	0.183856323488823	0.77867198048879		0	0	Experiment 3
Q15904	VIC_10h-Mock_10h	-0.176449037332176	0.375557905153925	-0.469831775368585	64	0.640072177228269	0.986057149909545		0	0	Experiment 3
Q15904	IC19_10h-Mock_10h	-0.293670780736129	0.375557905153926	-0.781958725155222	64	0.437122290368644	0.831521978794613		0	0	Experiment 3
Q15904	AlphaOrf6KO_10h-Mock_10h	-0.636632582558057	0.375557905153925	-1.6951649101811	64	0.0949047295090351	0.358153765753994		0	0	Experiment 3
Q15904	AlphaWT_10h-Mock_10h	-0.805861364685303	0.375557905153925	-2.14577127421939	64	0.0356901164819743	0.361257226771645		0	0	Experiment 3
Q15904	PolyIC_10h-Mock_10h	-0.736768834129416	0.375557905153925	-1.96179823142704	64	0.0541382615254395	0.253796566102751		0	0	Experiment 3
Q15904	Mock_10h-VIC_10h	0.176449037332176	0.375557905153925	0.469831775368585	64	0.640072177228269	0.986057149909545		0	0	Experiment 3
Q15904	IC19_10h-VIC_10h	-0.117221743403954	0.375557905153925	-0.312126949786637	64	0.755958702943541	0.999997180566781		0	0	Experiment 3
Q15904	AlphaOrf6KO_10h-VIC_10h	-0.460183545225881	0.375557905153925	-1.22533313481252	64	0.224940080087297	0.774261276068988		0	0	Experiment 3
Q15904	AlphaWT_10h-VIC_10h	-0.629412327353128	0.375557905153925	-1.67593949885081	64	0.0986292190885993	0.830504811088161		0	0	Experiment 3
Q15904	PolyIC_10h-VIC_10h	-0.56031979679724	0.375557905153925	-1.49196645605846	64	0.140621071637587	0.550583157498733		0	0	Experiment 3
Q15904	Mock_10h-IC19_10h	0.293670780736129	0.375557905153926	0.781958725155222	64	0.437122290368644	0.831521978794613		0	0	Experiment 3
Q15904	VIC_10h-IC19_10h	0.117221743403954	0.375557905153925	0.312126949786637	64	0.755958702943541	0.999997180566781		0	0	Experiment 3
Q15904	AlphaOrf6KO_10h-IC19_10h	-0.342961801821927	0.375557905153925	-0.91320618502588	64	0.36456155060939	0.983152894366791		0	0	Experiment 3
Q15904	AlphaWT_10h-IC19_10h	-0.512190583949174	0.375557905153925	-1.36381254906417	64	0.177404234171261	0.88663248500956		0	0	Experiment 3
Q15904	PolyIC_10h-IC19_10h	-0.443098053393286	0.375557905153925	-1.17983950627182	64	0.242431059855618	0.709679343067619		0	0	Experiment 3
Q15904	Mock_10h-AlphaOrf6KO_10h	0.636632582558057	0.375557905153925	1.6951649101811	64	0.0949047295090351	0.358153765753994		0	0	Experiment 3
Q15904	VIC_10h-AlphaOrf6KO_10h	0.460183545225881	0.375557905153925	1.22533313481252	64	0.224940080087297	0.774261276068988		0	0	Experiment 3
Q15904	IC19_10h-AlphaOrf6KO_10h	0.342961801821927	0.375557905153925	0.91320618502588	64	0.36456155060939	0.983152894366791		0	0	Experiment 3
Q15904	AlphaWT_10h-AlphaOrf6KO_10h	-0.169228782127247	0.375557905153925	-0.450606364038288	64	0.653796167374969	0.999710617780321		0	0	Experiment 3
Q15904	PolyIC_10h-AlphaOrf6KO_10h	-0.100136251571359	0.375557905153925	-0.26663332124594	64	0.790608718388422	0.999971971573591		0	0	Experiment 3
Q15904	Mock_10h-AlphaWT_10h	0.805861364685303	0.375557905153925	2.14577127421939	64	0.0356901164819743	0.361257226771645		0	0	Experiment 3
Q15904	VIC_10h-AlphaWT_10h	0.629412327353128	0.375557905153925	1.67593949885081	64	0.0986292190885993	0.830504811088161		0	0	Experiment 3
Q15904	IC19_10h-AlphaWT_10h	0.512190583949174	0.375557905153925	1.36381254906417	64	0.177404234171261	0.88663248500956		0	0	Experiment 3
Q15904	AlphaOrf6KO_10h-AlphaWT_10h	0.169228782127247	0.375557905153925	0.450606364038288	64	0.653796167374969	0.999710617780321		0	0	Experiment 3
Q15904	PolyIC_10h-AlphaWT_10h	0.0690925305558878	0.375557905153925	0.183973042792348	64	0.854616270085627	0.999716248749812		0	0	Experiment 3
Q15904	Mock_10h-PolyIC_10h	0.736768834129416	0.375557905153925	1.96179823142704	64	0.0541382615254395	0.253796566102751		0	0	Experiment 3
Q15904	VIC_10h-PolyIC_10h	0.56031979679724	0.375557905153925	1.49196645605846	64	0.140621071637587	0.550583157498733		0	0	Experiment 3
Q15904	IC19_10h-PolyIC_10h	0.443098053393286	0.375557905153925	1.17983950627182	64	0.242431059855618	0.709679343067619		0	0	Experiment 3
Q15904	AlphaOrf6KO_10h-PolyIC_10h	0.100136251571359	0.375557905153925	0.26663332124594	64	0.790608718388422	0.999971971573591		0	0	Experiment 3
Q15904	AlphaWT_10h-PolyIC_10h	-0.0690925305558878	0.375557905153925	-0.183973042792348	64	0.854616270085627	0.999716248749812		0	0	Experiment 3
Q15904	VIC_24h-Mock_24h	-0.873513503976112	0.375557905153925	-2.32590897965014	64	0.0232037260126465	0.562000632790272		0.0555555555555556	0	Experiment 3
Q15904	IC19_24h-Mock_24h	0.0165447072135668	0.375557905153925	0.0440536785047456	64	0.964998778867513	0.995448690988659		0	0	Experiment 3
Q15904	AlphaOrf6KO_24h-Mock_24h	-0.195623747522769	0.375557905153926	-0.520888376567632	64	0.60424215839584	0.976897524780098		0	0	Experiment 3
Q15904	AlphaWT_24h-Mock_24h	-0.243467338006198	0.375557905153925	-0.648281755396446	64	0.519121962848636	0.998346815477844		0	0	Experiment 3
Q15904	PolyIC_24h-Mock_24h	0.09964236755062	0.375557905153925	0.265318253678566	64	0.791617038947988	0.966244771994893		0	0	Experiment 3
Q15904	Mock_24h-VIC_24h	0.873513503976112	0.375557905153925	2.32590897965014	64	0.0232037260126465	0.562000632790272		0.0555555555555556	0	Experiment 3
Q15904	IC19_24h-VIC_24h	0.890058211189679	0.375557905153925	2.36996265815489	64	0.0208153061701399	0.594132596561878		0.0555555555555556	0	Experiment 3
Q15904	AlphaOrf6KO_24h-VIC_24h	0.677889756453343	0.375557905153926	1.80502060308251	64	0.0757757785671755	0.392312603048954		0.0555555555555556	0	Experiment 3
Q15904	AlphaWT_24h-VIC_24h	0.630046165969914	0.375557905153925	1.6776272242537	64	0.098297547451861	0.795545996206245		0.0555555555555556	0	Experiment 3
Q15904	PolyIC_24h-VIC_24h	0.973155871526732	0.375557905153925	2.59122723332871	64	0.0118323809106045	0.171753616743515		0.0555555555555556	0	Experiment 3
Q15904	Mock_24h-IC19_24h	-0.0165447072135668	0.375557905153925	-0.0440536785047456	64	0.964998778867513	0.995448690988659		0	0	Experiment 3
Q15904	VIC_24h-IC19_24h	-0.890058211189679	0.375557905153925	-2.36996265815489	64	0.0208153061701399	0.594132596561878		0.0555555555555556	0	Experiment 3
Q15904	AlphaOrf6KO_24h-IC19_24h	-0.212168454736336	0.375557905153926	-0.564942055072377	64	0.574088171534057	0.904632355281845		0	0	Experiment 3
Q15904	AlphaWT_24h-IC19_24h	-0.260012045219765	0.375557905153925	-0.692335433901191	64	0.491231129518121	0.916189835756421		0	0	Experiment 3
Q15904	PolyIC_24h-IC19_24h	0.0830976603370532	0.375557905153925	0.22126457517382	64	0.825590869918223	0.998774961757913		0	0	Experiment 3
Q15904	Mock_24h-AlphaOrf6KO_24h	0.195623747522769	0.375557905153926	0.520888376567632	64	0.60424215839584	0.976897524780098		0	0	Experiment 3
Q15904	VIC_24h-AlphaOrf6KO_24h	-0.677889756453343	0.375557905153926	-1.80502060308251	64	0.0757757785671755	0.392312603048954		0.0555555555555556	0	Experiment 3
Q15904	IC19_24h-AlphaOrf6KO_24h	0.212168454736336	0.375557905153926	0.564942055072377	64	0.574088171534057	0.904632355281845		0	0	Experiment 3
Q15904	AlphaWT_24h-AlphaOrf6KO_24h	-0.0478435904834294	0.375557905153926	-0.127393378828813	64	0.899028485421708	0.999422957703484		0	0	Experiment 3
Q15904	PolyIC_24h-AlphaOrf6KO_24h	0.295266115073389	0.375557905153926	0.786206630246197	64	0.434647830011617	0.974850646039701		0	0	Experiment 3
Q15904	Mock_24h-AlphaWT_24h	0.243467338006198	0.375557905153925	0.648281755396446	64	0.519121962848636	0.998346815477844		0	0	Experiment 3
Q15904	VIC_24h-AlphaWT_24h	-0.630046165969914	0.375557905153925	-1.6776272242537	64	0.098297547451861	0.795545996206245		0.0555555555555556	0	Experiment 3
Q15904	IC19_24h-AlphaWT_24h	0.260012045219765	0.375557905153925	0.692335433901191	64	0.491231129518121	0.916189835756421		0	0	Experiment 3
Q15904	AlphaOrf6KO_24h-AlphaWT_24h	0.0478435904834294	0.375557905153926	0.127393378828813	64	0.899028485421708	0.999422957703484		0	0	Experiment 3
Q15904	PolyIC_24h-AlphaWT_24h	0.343109705556818	0.375557905153925	0.913600009075012	64	0.364356085981335	0.93795568184017		0	0	Experiment 3
Q15904	Mock_24h-PolyIC_24h	-0.09964236755062	0.375557905153925	-0.265318253678566	64	0.791617038947988	0.966244771994893		0	0	Experiment 3
Q15904	VIC_24h-PolyIC_24h	-0.973155871526732	0.375557905153925	-2.59122723332871	64	0.0118323809106045	0.171753616743515		0.0555555555555556	0	Experiment 3
Q15904	IC19_24h-PolyIC_24h	-0.0830976603370532	0.375557905153925	-0.22126457517382	64	0.825590869918223	0.998774961757913		0	0	Experiment 3
Q15904	AlphaOrf6KO_24h-PolyIC_24h	-0.295266115073389	0.375557905153926	-0.786206630246197	64	0.434647830011617	0.974850646039701		0	0	Experiment 3
Q15904	AlphaWT_24h-PolyIC_24h	-0.343109705556818	0.375557905153925	-0.913600009075012	64	0.364356085981335	0.93795568184017		0	0	Experiment 3
Q15904	Mock_10h-Mock_24h	0.244959271894307	0.375557905153925	0.652254335570192	64	0.516572974737255	0.956740697228275		0	0	Experiment 3
Q15907	VIC_10h-Mock_10h	-0.139967999823516	0.279278761523292	-0.501176670435222	64	0.617966290794302	0.986057149909545		0	0	Experiment 3
Q15907	IC19_10h-Mock_10h	-0.233865051434913	0.279278761523292	-0.837389317251781	64	0.405489990566636	0.814540653467052		0	0	Experiment 3
Q15907	AlphaOrf6KO_10h-Mock_10h	-0.486520092560185	0.279278761523292	-1.74205904490023	64	0.0863021571485194	0.344296491973809		0	0	Experiment 3
Q15907	AlphaWT_10h-Mock_10h	-0.168371465438211	0.279278761523292	-0.602879590699448	64	0.548719260783369	0.88519083575801		0	0	Experiment 3
Q15907	PolyIC_10h-Mock_10h	-0.518384875085018	0.279278761523292	-1.85615573578725	64	0.0680360440631629	0.288217984236601		0	0	Experiment 3
Q15907	Mock_10h-VIC_10h	0.139967999823516	0.279278761523292	0.501176670435222	64	0.617966290794302	0.986057149909545		0	0	Experiment 3
Q15907	IC19_10h-VIC_10h	-0.0938970516113968	0.279278761523292	-0.33621264681656	64	0.737810370710152	0.999997180566781		0	0	Experiment 3
Q15907	AlphaOrf6KO_10h-VIC_10h	-0.346552092736669	0.279278761523292	-1.24088237446501	64	0.219178607489325	0.76964990908425		0	0	Experiment 3
Q15907	AlphaWT_10h-VIC_10h	-0.0284034656146953	0.279278761523292	-0.101702920264226	64	0.919310453325414	0.998283721120935		0	0	Experiment 3
Q15907	PolyIC_10h-VIC_10h	-0.378416875261503	0.279278761523292	-1.35497906535203	64	0.180187797812356	0.611716255133324		0	0	Experiment 3
Q15907	Mock_10h-IC19_10h	0.233865051434913	0.279278761523292	0.837389317251781	64	0.405489990566636	0.814540653467052		0	0	Experiment 3
Q15907	VIC_10h-IC19_10h	0.0938970516113968	0.279278761523292	0.33621264681656	64	0.737810370710152	0.999997180566781		0	0	Experiment 3
Q15907	AlphaOrf6KO_10h-IC19_10h	-0.252655041125272	0.279278761523292	-0.904669727648447	64	0.369033366064277	0.983152894366791		0	0	Experiment 3
Q15907	AlphaWT_10h-IC19_10h	0.0654935859967015	0.279278761523292	0.234509726552333	64	0.815337916656679	0.995931763106506		0	0	Experiment 3
Q15907	PolyIC_10h-IC19_10h	-0.284519823650106	0.279278761523292	-1.01876641853547	64	0.312149672017633	0.7741760657275		0	0	Experiment 3
Q15907	Mock_10h-AlphaOrf6KO_10h	0.486520092560185	0.279278761523292	1.74205904490023	64	0.0863021571485194	0.344296491973809		0	0	Experiment 3
Q15907	VIC_10h-AlphaOrf6KO_10h	0.346552092736669	0.279278761523292	1.24088237446501	64	0.219178607489325	0.76964990908425		0	0	Experiment 3
Q15907	IC19_10h-AlphaOrf6KO_10h	0.252655041125272	0.279278761523292	0.904669727648447	64	0.369033366064277	0.983152894366791		0	0	Experiment 3
Q15907	AlphaWT_10h-AlphaOrf6KO_10h	0.318148627121974	0.279278761523292	1.13917945420078	64	0.25887426208886	0.999710617780321		0	0	Experiment 3
Q15907	PolyIC_10h-AlphaOrf6KO_10h	-0.0318647825248336	0.279278761523292	-0.114096690887023	64	0.909518328128453	0.999971971573591		0	0	Experiment 3
Q15907	Mock_10h-AlphaWT_10h	0.168371465438211	0.279278761523292	0.602879590699448	64	0.548719260783369	0.88519083575801		0	0	Experiment 3
Q15907	VIC_10h-AlphaWT_10h	0.0284034656146953	0.279278761523292	0.101702920264226	64	0.919310453325414	0.998283721120935		0	0	Experiment 3
Q15907	IC19_10h-AlphaWT_10h	-0.0654935859967015	0.279278761523292	-0.234509726552333	64	0.815337916656679	0.995931763106506		0	0	Experiment 3
Q15907	AlphaOrf6KO_10h-AlphaWT_10h	-0.318148627121974	0.279278761523292	-1.13917945420078	64	0.25887426208886	0.999710617780321		0	0	Experiment 3
Q15907	PolyIC_10h-AlphaWT_10h	-0.350013409646807	0.279278761523292	-1.2532761450878	64	0.214664580047876	0.999716248749812		0	0	Experiment 3
Q15907	Mock_10h-PolyIC_10h	0.518384875085018	0.279278761523292	1.85615573578725	64	0.0680360440631629	0.288217984236601		0	0	Experiment 3
Q15907	VIC_10h-PolyIC_10h	0.378416875261503	0.279278761523292	1.35497906535203	64	0.180187797812356	0.611716255133324		0	0	Experiment 3
Q15907	IC19_10h-PolyIC_10h	0.284519823650106	0.279278761523292	1.01876641853547	64	0.312149672017633	0.7741760657275		0	0	Experiment 3
Q15907	AlphaOrf6KO_10h-PolyIC_10h	0.0318647825248336	0.279278761523292	0.114096690887023	64	0.909518328128453	0.999971971573591		0	0	Experiment 3
Q15907	AlphaWT_10h-PolyIC_10h	0.350013409646807	0.279278761523292	1.2532761450878	64	0.214664580047876	0.999716248749812		0	0	Experiment 3
Q15907	VIC_24h-Mock_24h	-0.240561737333963	0.279278761523292	-0.861367817666651	64	0.392251277679225	0.993059039331188		0	0	Experiment 3
Q15907	IC19_24h-Mock_24h	0.483996879283583	0.279278761523292	1.73302429674094	64	0.0879075001969347	0.995448690988659		0	0	Experiment 3
Q15907	AlphaOrf6KO_24h-Mock_24h	0.178728865150882	0.279278761523292	0.639965832618374	64	0.524479282955163	0.960340693862798		0	0	Experiment 3
Q15907	AlphaWT_24h-Mock_24h	0.354409450368854	0.279278761523292	1.26901683620971	64	0.209030917309597	0.998346815477844		0	0	Experiment 3
Q15907	PolyIC_24h-Mock_24h	-0.555921516041861	0.279278761523292	-1.99056137677514	64	0.0508032025590894	0.528470734170731		0	0	Experiment 3
Q15907	Mock_24h-VIC_24h	0.240561737333963	0.279278761523292	0.861367817666651	64	0.392251277679225	0.993059039331188		0	0	Experiment 3
Q15907	IC19_24h-VIC_24h	0.724558616617546	0.279278761523292	2.59439211440759	64	0.0117344777665136	0.526009493613167		0	0	Experiment 3
Q15907	AlphaOrf6KO_24h-VIC_24h	0.419290602484845	0.279278761523292	1.50133365028502	64	0.138187175589259	0.503740333460842		0	0	Experiment 3
Q15907	AlphaWT_24h-VIC_24h	0.594971187702817	0.279278761523292	2.13038465387636	64	0.0369891093315466	0.608235653970078		0	0	Experiment 3
Q15907	PolyIC_24h-VIC_24h	-0.315359778707898	0.279278761523292	-1.12919355910849	64	0.263030941012343	0.62280851522392		0	0	Experiment 3
Q15907	Mock_24h-IC19_24h	-0.483996879283583	0.279278761523292	-1.73302429674094	64	0.0879075001969347	0.995448690988659		0	0	Experiment 3
Q15907	VIC_24h-IC19_24h	-0.724558616617546	0.279278761523292	-2.59439211440759	64	0.0117344777665136	0.526009493613167		0	0	Experiment 3
Q15907	AlphaOrf6KO_24h-IC19_24h	-0.305268014132701	0.279278761523293	-1.09305846412256	64	0.278465456110791	0.751461820470208		0	0	Experiment 3
Q15907	AlphaWT_24h-IC19_24h	-0.129587428914729	0.279278761523292	-0.464007460531229	64	0.644216837228081	0.942748122713637		0	0	Experiment 3
Q15907	PolyIC_24h-IC19_24h	-1.03991839532544	0.279278761523292	-3.72358567351608	64	0.000417098416163331	0.0511675482028366		0	0	Experiment 3
Q15907	Mock_24h-AlphaOrf6KO_24h	-0.178728865150882	0.279278761523292	-0.639965832618374	64	0.524479282955163	0.960340693862798		0	0	Experiment 3
Q15907	VIC_24h-AlphaOrf6KO_24h	-0.419290602484845	0.279278761523292	-1.50133365028502	64	0.138187175589259	0.503740333460842		0	0	Experiment 3
Q15907	IC19_24h-AlphaOrf6KO_24h	0.305268014132701	0.279278761523293	1.09305846412256	64	0.278465456110791	0.751461820470208		0	0	Experiment 3
Q15907	AlphaWT_24h-AlphaOrf6KO_24h	0.175680585217972	0.279278761523292	0.629051003591333	64	0.531554630375357	0.989787476415336		0	0	Experiment 3
Q15907	PolyIC_24h-AlphaOrf6KO_24h	-0.734650381192743	0.279278761523292	-2.63052720939352	64	0.0106676673662975	0.360052166142484		0	0	Experiment 3
Q15907	Mock_24h-AlphaWT_24h	-0.354409450368854	0.279278761523292	-1.26901683620971	64	0.209030917309597	0.998346815477844		0	0	Experiment 3
Q15907	VIC_24h-AlphaWT_24h	-0.594971187702817	0.279278761523292	-2.13038465387636	64	0.0369891093315466	0.608235653970078		0	0	Experiment 3
Q15907	IC19_24h-AlphaWT_24h	0.129587428914729	0.279278761523292	0.464007460531229	64	0.644216837228081	0.942748122713637		0	0	Experiment 3
Q15907	AlphaOrf6KO_24h-AlphaWT_24h	-0.175680585217972	0.279278761523292	-0.629051003591333	64	0.531554630375357	0.989787476415336		0	0	Experiment 3
Q15907	PolyIC_24h-AlphaWT_24h	-0.910330966410715	0.279278761523292	-3.25957821298485	64	0.00178905672849838	0.0921646697818009		0	0	Experiment 3
Q15907	Mock_24h-PolyIC_24h	0.555921516041861	0.279278761523292	1.99056137677514	64	0.0508032025590894	0.528470734170731		0	0	Experiment 3
Q15907	VIC_24h-PolyIC_24h	0.315359778707898	0.279278761523292	1.12919355910849	64	0.263030941012343	0.62280851522392		0	0	Experiment 3
Q15907	IC19_24h-PolyIC_24h	1.03991839532544	0.279278761523292	3.72358567351608	64	0.000417098416163331	0.0511675482028366		0	0	Experiment 3
Q15907	AlphaOrf6KO_24h-PolyIC_24h	0.734650381192743	0.279278761523292	2.63052720939352	64	0.0106676673662975	0.360052166142484		0	0	Experiment 3
Q15907	AlphaWT_24h-PolyIC_24h	0.910330966410715	0.279278761523292	3.25957821298485	64	0.00178905672849838	0.0921646697818009		0	0	Experiment 3
Q15907	Mock_10h-Mock_24h	0.357920444908137	0.279278761523292	1.28158848512469	64	0.20461080079286	0.799523719946455		0	0	Experiment 3
Q15910	VIC_10h-Mock_10h	-0.491194809838978	0.508677389280994	-0.965631302254801	64	0.337863474821642	0.986057149909545		0	0	Experiment 3
Q15910	IC19_10h-Mock_10h	-0.858131864122305	0.508677389280994	-1.68698645193422	64	0.0964747845939418	0.625124518337862		0	0	Experiment 3
Q15910	AlphaOrf6KO_10h-Mock_10h	-1.3850485395389	0.508677389280994	-2.72284274615909	64	0.00833105080382124	0.104286903812119		0	0	Experiment 3
Q15910	AlphaWT_10h-Mock_10h	-0.91458416521817	0.508677389280993	-1.79796504521445	64	0.0768993409446088	0.490884128394654		0	0	Experiment 3
Q15910	PolyIC_10h-Mock_10h	-1.45255480127131	0.508677389280994	-2.85555212769428	64	0.00578562352193512	0.067775763731516		0	0	Experiment 3
Q15910	Mock_10h-VIC_10h	0.491194809838978	0.508677389280994	0.965631302254801	64	0.337863474821642	0.986057149909545		0	0	Experiment 3
Q15910	IC19_10h-VIC_10h	-0.366937054283326	0.508677389280994	-0.721355149679417	64	0.473318111061346	0.999997180566781		0	0	Experiment 3
Q15910	AlphaOrf6KO_10h-VIC_10h	-0.89385372969992	0.508677389280993	-1.75721144390429	64	0.0836642491169968	0.561304818870999		0	0	Experiment 3
Q15910	AlphaWT_10h-VIC_10h	-0.423389355379191	0.508677389280993	-0.832333742959649	64	0.408315715629357	0.998283721120935		0	0	Experiment 3
Q15910	PolyIC_10h-VIC_10h	-0.961359991432332	0.508677389280993	-1.88992082543947	64	0.0632989968286251	0.374531775211298		0	0	Experiment 3
Q15910	Mock_10h-IC19_10h	0.858131864122305	0.508677389280994	1.68698645193422	64	0.0964747845939418	0.625124518337862		0	0	Experiment 3
Q15910	VIC_10h-IC19_10h	0.366937054283326	0.508677389280994	0.721355149679417	64	0.473318111061346	0.999997180566781		0	0	Experiment 3
Q15910	AlphaOrf6KO_10h-IC19_10h	-0.526916675416594	0.508677389280994	-1.03585629422487	64	0.304167334850414	0.950462936979101		0	0	Experiment 3
Q15910	AlphaWT_10h-IC19_10h	-0.0564523010958651	0.508677389280993	-0.110978593280231	64	0.911980624890474	0.995931763106506		0	0	Experiment 3
Q15910	PolyIC_10h-IC19_10h	-0.594422937149006	0.508677389280994	-1.16856567576006	64	0.246913092099457	0.712214670562088		0	0	Experiment 3
Q15910	Mock_10h-AlphaOrf6KO_10h	1.3850485395389	0.508677389280994	2.72284274615909	64	0.00833105080382124	0.104286903812119		0	0	Experiment 3
Q15910	VIC_10h-AlphaOrf6KO_10h	0.89385372969992	0.508677389280993	1.75721144390429	64	0.0836642491169968	0.561304818870999		0	0	Experiment 3
Q15910	IC19_10h-AlphaOrf6KO_10h	0.526916675416594	0.508677389280994	1.03585629422487	64	0.304167334850414	0.950462936979101		0	0	Experiment 3
Q15910	AlphaWT_10h-AlphaOrf6KO_10h	0.470464374320729	0.508677389280993	0.924877700944643	64	0.358503784860392	0.999710617780321		0	0	Experiment 3
Q15910	PolyIC_10h-AlphaOrf6KO_10h	-0.0675062617324124	0.508677389280994	-0.132709381535183	64	0.89483959723244	0.999971971573591		0	0	Experiment 3
Q15910	Mock_10h-AlphaWT_10h	0.91458416521817	0.508677389280993	1.79796504521445	64	0.0768993409446088	0.490884128394654		0	0	Experiment 3
Q15910	VIC_10h-AlphaWT_10h	0.423389355379191	0.508677389280993	0.832333742959649	64	0.408315715629357	0.998283721120935		0	0	Experiment 3
Q15910	IC19_10h-AlphaWT_10h	0.0564523010958651	0.508677389280993	0.110978593280231	64	0.911980624890474	0.995931763106506		0	0	Experiment 3
Q15910	AlphaOrf6KO_10h-AlphaWT_10h	-0.470464374320729	0.508677389280993	-0.924877700944643	64	0.358503784860392	0.999710617780321		0	0	Experiment 3
Q15910	PolyIC_10h-AlphaWT_10h	-0.537970636053141	0.508677389280993	-1.05758708247983	64	0.29421933948096	0.999716248749812		0	0	Experiment 3
Q15910	Mock_10h-PolyIC_10h	1.45255480127131	0.508677389280994	2.85555212769428	64	0.00578562352193512	0.067775763731516		0	0	Experiment 3
Q15910	VIC_10h-PolyIC_10h	0.961359991432332	0.508677389280993	1.88992082543947	64	0.0632989968286251	0.374531775211298		0	0	Experiment 3
Q15910	IC19_10h-PolyIC_10h	0.594422937149006	0.508677389280994	1.16856567576006	64	0.246913092099457	0.712214670562088		0	0	Experiment 3
Q15910	AlphaOrf6KO_10h-PolyIC_10h	0.0675062617324124	0.508677389280994	0.132709381535183	64	0.89483959723244	0.999971971573591		0	0	Experiment 3
Q15910	AlphaWT_10h-PolyIC_10h	0.537970636053141	0.508677389280993	1.05758708247983	64	0.29421933948096	0.999716248749812		0	0	Experiment 3
Q15910	VIC_24h-Mock_24h	-0.150075045882832	0.508677389280993	-0.295029912957131	64	0.768925996286658	0.995052524503172		0	0	Experiment 3
Q15910	IC19_24h-Mock_24h	-0.195292788102805	0.508677389280994	-0.383922683056245	64	0.702308315735559	0.995448690988659		0	0	Experiment 3
Q15910	AlphaOrf6KO_24h-Mock_24h	-0.736734938988269	0.508677389280994	-1.44833435594539	64	0.152405246622367	0.782176349664213		0	0	Experiment 3
Q15910	AlphaWT_24h-Mock_24h	-0.219317656108816	0.508677389280993	-0.431152751685736	64	0.667806095766279	0.998346815477844		0	0	Experiment 3
Q15910	PolyIC_24h-Mock_24h	-0.538852358928684	0.508677389280993	-1.0593204460893	64	0.293435558965867	0.856188685749722		0	0	Experiment 3
Q15910	Mock_24h-VIC_24h	0.150075045882832	0.508677389280993	0.295029912957131	64	0.768925996286658	0.995052524503172		0	0	Experiment 3
Q15910	IC19_24h-VIC_24h	-0.0452177422199727	0.508677389280994	-0.0888927700991137	64	0.929444716276921	0.976616534135276		0	0	Experiment 3
Q15910	AlphaOrf6KO_24h-VIC_24h	-0.586659893105437	0.508677389280994	-1.15330444298825	64	0.253074556014093	0.630041627880629		0	0	Experiment 3
Q15910	AlphaWT_24h-VIC_24h	-0.0692426102259841	0.508677389280993	-0.136122838728604	64	0.892151445186584	0.988756499574842		0	0	Experiment 3
Q15910	PolyIC_24h-VIC_24h	-0.388777313045852	0.508677389280993	-0.764290533132171	64	0.447502921001691	0.738054894309435		0	0	Experiment 3
Q15910	Mock_24h-IC19_24h	0.195292788102805	0.508677389280994	0.383922683056245	64	0.702308315735559	0.995448690988659		0	0	Experiment 3
Q15910	VIC_24h-IC19_24h	0.0452177422199727	0.508677389280994	0.0888927700991137	64	0.929444716276921	0.976616534135276		0	0	Experiment 3
Q15910	AlphaOrf6KO_24h-IC19_24h	-0.541442150885464	0.508677389280994	-1.06441167288914	64	0.291141739709428	0.763330913699867		0	0	Experiment 3
Q15910	AlphaWT_24h-IC19_24h	-0.0240248680060114	0.508677389280993	-0.0472300686294905	64	0.962476936699829	0.992612752534953		0	0	Experiment 3
Q15910	PolyIC_24h-IC19_24h	-0.343559570825879	0.508677389280994	-0.675397763033058	64	0.501856128315566	0.998774961757913		0	0	Experiment 3
Q15910	Mock_24h-AlphaOrf6KO_24h	0.736734938988269	0.508677389280994	1.44833435594539	64	0.152405246622367	0.782176349664213		0	0	Experiment 3
Q15910	VIC_24h-AlphaOrf6KO_24h	0.586659893105437	0.508677389280994	1.15330444298825	64	0.253074556014093	0.630041627880629		0	0	Experiment 3
Q15910	IC19_24h-AlphaOrf6KO_24h	0.541442150885464	0.508677389280994	1.06441167288914	64	0.291141739709428	0.763330913699867		0	0	Experiment 3
Q15910	AlphaWT_24h-AlphaOrf6KO_24h	0.517417282879452	0.508677389280994	1.01718160425965	64	0.31289700326097	0.928405753854139		0	0	Experiment 3
Q15910	PolyIC_24h-AlphaOrf6KO_24h	0.197882580059585	0.508677389280994	0.389013909856084	64	0.698557163371115	0.997291465473342		0	0	Experiment 3
Q15910	Mock_24h-AlphaWT_24h	0.219317656108816	0.508677389280993	0.431152751685736	64	0.667806095766279	0.998346815477844		0	0	Experiment 3
Q15910	VIC_24h-AlphaWT_24h	0.0692426102259841	0.508677389280993	0.136122838728604	64	0.892151445186584	0.988756499574842		0	0	Experiment 3
Q15910	IC19_24h-AlphaWT_24h	0.0240248680060114	0.508677389280993	0.0472300686294905	64	0.962476936699829	0.992612752534953		0	0	Experiment 3
Q15910	AlphaOrf6KO_24h-AlphaWT_24h	-0.517417282879452	0.508677389280994	-1.01718160425965	64	0.31289700326097	0.928405753854139		0	0	Experiment 3
Q15910	PolyIC_24h-AlphaWT_24h	-0.319534702819868	0.508677389280993	-0.628167694403568	64	0.532129379014111	0.962980688715585		0	0	Experiment 3
Q15910	Mock_24h-PolyIC_24h	0.538852358928684	0.508677389280993	1.0593204460893	64	0.293435558965867	0.856188685749722		0	0	Experiment 3
Q15910	VIC_24h-PolyIC_24h	0.388777313045852	0.508677389280993	0.764290533132171	64	0.447502921001691	0.738054894309435		0	0	Experiment 3
Q15910	IC19_24h-PolyIC_24h	0.343559570825879	0.508677389280994	0.675397763033058	64	0.501856128315566	0.998774961757913		0	0	Experiment 3
Q15910	AlphaOrf6KO_24h-PolyIC_24h	-0.197882580059585	0.508677389280994	-0.389013909856084	64	0.698557163371115	0.997291465473342		0	0	Experiment 3
Q15910	AlphaWT_24h-PolyIC_24h	0.319534702819868	0.508677389280993	0.628167694403568	64	0.532129379014111	0.962980688715585		0	0	Experiment 3
Q15910	Mock_10h-Mock_24h	0.112075759437181	0.508677389280994	0.22032777905776	64	0.826317212129169	0.985921572798795		0	0	Experiment 3
Q15942	VIC_10h-Mock_10h	-0.0184301718353356	0.0837628174796462	-0.220028079163096	64	0.826549615748225	0.988551304110392		0.0185185185185185	0	Experiment 3
Q15942	IC19_10h-Mock_10h	-0.0502734597398302	0.0837628174796462	-0.600188260764346	64	0.550500139485137	0.869248047735462		0.0185185185185185	0	Experiment 3
Q15942	AlphaOrf6KO_10h-Mock_10h	-0.137149921557272	0.0837628174796462	-1.63736041460877	64	0.106463332276356	0.374212088068924		0.0185185185185185	0	Experiment 3
Q15942	AlphaWT_10h-Mock_10h	-0.0911656934543524	0.0837628174796461	-1.0883790230254	64	0.280509437932127	0.734853837548436		0.0185185185185185	0	Experiment 3
Q15942	PolyIC_10h-Mock_10h	-0.133303329472921	0.0837628174796462	-1.59143798506197	64	0.116438810875558	0.3857183026033		0.0185185185185185	0	Experiment 3
Q15942	Mock_10h-VIC_10h	0.0184301718353356	0.0837628174796462	0.220028079163096	64	0.826549615748225	0.988551304110392		0.0185185185185185	0	Experiment 3
Q15942	IC19_10h-VIC_10h	-0.0318432879044946	0.0837628174796462	-0.38016018160125	64	0.705085263357869	0.999997180566781		0	0	Experiment 3
Q15942	AlphaOrf6KO_10h-VIC_10h	-0.118719749721937	0.0837628174796461	-1.41733233544568	64	0.161235865184756	0.688547246888989		0	0	Experiment 3
Q15942	AlphaWT_10h-VIC_10h	-0.0727355216190168	0.0837628174796461	-0.868350943862306	64	0.388446845428013	0.996371229630497		0	0	Experiment 3
Q15942	PolyIC_10h-VIC_10h	-0.114873157637586	0.0837628174796462	-1.37140990589887	64	0.175036516178529	0.605406478144965		0	0	Experiment 3
Q15942	Mock_10h-IC19_10h	0.0502734597398302	0.0837628174796462	0.600188260764346	64	0.550500139485137	0.869248047735462		0.0185185185185185	0	Experiment 3
Q15942	VIC_10h-IC19_10h	0.0318432879044946	0.0837628174796462	0.38016018160125	64	0.705085263357869	0.999997180566781		0	0	Experiment 3
Q15942	AlphaOrf6KO_10h-IC19_10h	-0.0868764618174423	0.0837628174796462	-1.03717215384443	64	0.303558527232759	0.950462936979101		0	0	Experiment 3
Q15942	AlphaWT_10h-IC19_10h	-0.0408922337145221	0.0837628174796461	-0.488190762261056	64	0.627083203387632	0.995931763106506		0	0	Experiment 3
Q15942	PolyIC_10h-IC19_10h	-0.0830298697330912	0.0837628174796462	-0.991249724297621	64	0.325296630592084	0.785706625465525		0	0	Experiment 3
Q15942	Mock_10h-AlphaOrf6KO_10h	0.137149921557272	0.0837628174796462	1.63736041460877	64	0.106463332276356	0.374212088068924		0.0185185185185185	0	Experiment 3
Q15942	VIC_10h-AlphaOrf6KO_10h	0.118719749721937	0.0837628174796461	1.41733233544568	64	0.161235865184756	0.688547246888989		0	0	Experiment 3
Q15942	IC19_10h-AlphaOrf6KO_10h	0.0868764618174423	0.0837628174796462	1.03717215384443	64	0.303558527232759	0.950462936979101		0	0	Experiment 3
Q15942	AlphaWT_10h-AlphaOrf6KO_10h	0.0459842281029201	0.0837628174796461	0.548981391583372	64	0.584928532829779	0.999710617780321		0	0	Experiment 3
Q15942	PolyIC_10h-AlphaOrf6KO_10h	0.00384659208435109	0.0837628174796462	0.0459224295468068	64	0.963515069967616	0.999971971573591		0	0	Experiment 3
Q15942	Mock_10h-AlphaWT_10h	0.0911656934543524	0.0837628174796461	1.0883790230254	64	0.280509437932127	0.734853837548436		0.0185185185185185	0	Experiment 3
Q15942	VIC_10h-AlphaWT_10h	0.0727355216190168	0.0837628174796461	0.868350943862306	64	0.388446845428013	0.996371229630497		0	0	Experiment 3
Q15942	IC19_10h-AlphaWT_10h	0.0408922337145221	0.0837628174796461	0.488190762261056	64	0.627083203387632	0.995931763106506		0	0	Experiment 3
Q15942	AlphaOrf6KO_10h-AlphaWT_10h	-0.0459842281029201	0.0837628174796461	-0.548981391583372	64	0.584928532829779	0.999710617780321		0	0	Experiment 3
Q15942	PolyIC_10h-AlphaWT_10h	-0.042137636018569	0.0837628174796461	-0.503058962036565	64	0.616649742893627	0.999716248749812		0	0	Experiment 3
Q15942	Mock_10h-PolyIC_10h	0.133303329472921	0.0837628174796462	1.59143798506197	64	0.116438810875558	0.3857183026033		0.0185185185185185	0	Experiment 3
Q15942	VIC_10h-PolyIC_10h	0.114873157637586	0.0837628174796462	1.37140990589887	64	0.175036516178529	0.605406478144965		0	0	Experiment 3
Q15942	IC19_10h-PolyIC_10h	0.0830298697330912	0.0837628174796462	0.991249724297621	64	0.325296630592084	0.785706625465525		0	0	Experiment 3
Q15942	AlphaOrf6KO_10h-PolyIC_10h	-0.00384659208435109	0.0837628174796462	-0.0459224295468068	64	0.963515069967616	0.999971971573591		0	0	Experiment 3
Q15942	AlphaWT_10h-PolyIC_10h	0.042137636018569	0.0837628174796461	0.503058962036565	64	0.616649742893627	0.999716248749812		0	0	Experiment 3
Q15942	VIC_24h-Mock_24h	-0.0102955072150176	0.0837628174796461	-0.122912618328763	64	0.90256146459899	0.995052524503172		0.0123456790123457	0	Experiment 3
Q15942	IC19_24h-Mock_24h	0.0186898638535619	0.0837628174796462	0.223128404892821	64	0.824146209789689	0.995448690988659		0.0123456790123457	0	Experiment 3
Q15942	AlphaOrf6KO_24h-Mock_24h	0.0599576479550555	0.0837628174796463	0.715802664704118	64	0.476716793336354	0.95858713982314		0.0123456790123457	0	Experiment 3
Q15942	AlphaWT_24h-Mock_24h	0.0202759368175857	0.0837628174796461	0.242063691595769	64	0.809504797994623	0.998346815477844		0.0246913580246914	0	Experiment 3
Q15942	PolyIC_24h-Mock_24h	-0.0168643438126801	0.0837628174796462	-0.201334486113461	64	0.841075570804944	0.974191109018953		0.0123456790123457	0	Experiment 3
Q15942	Mock_24h-VIC_24h	0.0102955072150176	0.0837628174796461	0.122912618328763	64	0.90256146459899	0.995052524503172		0.0123456790123457	0	Experiment 3
Q15942	IC19_24h-VIC_24h	0.0289853710685796	0.0837628174796462	0.346041023221584	64	0.730446884409009	0.90467338212585		0	0	Experiment 3
Q15942	AlphaOrf6KO_24h-VIC_24h	0.0702531551700731	0.0837628174796463	0.838715283032882	64	0.404750849458648	0.739171192273772		0	0	Experiment 3
Q15942	AlphaWT_24h-VIC_24h	0.0305714440326033	0.0837628174796461	0.364976309924532	64	0.716332431462231	0.987049901128075		0.0123456790123457	0	Experiment 3
Q15942	PolyIC_24h-VIC_24h	-0.00656883659766253	0.0837628174796461	-0.0784218677846971	64	0.937737157449858	0.976093683702601		0	0	Experiment 3
Q15942	Mock_24h-IC19_24h	-0.0186898638535619	0.0837628174796462	-0.223128404892821	64	0.824146209789689	0.995448690988659		0.0123456790123457	0	Experiment 3
Q15942	VIC_24h-IC19_24h	-0.0289853710685796	0.0837628174796462	-0.346041023221584	64	0.730446884409009	0.90467338212585		0	0	Experiment 3
Q15942	AlphaOrf6KO_24h-IC19_24h	0.0412677841014936	0.0837628174796463	0.492674259811298	64	0.623928819519265	0.9213066580835		0	0	Experiment 3
Q15942	AlphaWT_24h-IC19_24h	0.00158607296402377	0.0837628174796461	0.0189352867029476	64	0.984951639185659	0.997333843437925		0.0123456790123457	0	Experiment 3
Q15942	PolyIC_24h-IC19_24h	-0.0355542076662421	0.0837628174796462	-0.424462891006281	64	0.672651773444198	0.998774961757913		0	0	Experiment 3
Q15942	Mock_24h-AlphaOrf6KO_24h	-0.0599576479550555	0.0837628174796463	-0.715802664704118	64	0.476716793336354	0.95858713982314		0.0123456790123457	0	Experiment 3
Q15942	VIC_24h-AlphaOrf6KO_24h	-0.0702531551700731	0.0837628174796463	-0.838715283032882	64	0.404750849458648	0.739171192273772		0	0	Experiment 3
Q15942	IC19_24h-AlphaOrf6KO_24h	-0.0412677841014936	0.0837628174796463	-0.492674259811298	64	0.623928819519265	0.9213066580835		0	0	Experiment 3
Q15942	AlphaWT_24h-AlphaOrf6KO_24h	-0.0396817111374698	0.0837628174796462	-0.473738973108351	64	0.637298181045182	0.996287711429097		0.0123456790123457	0	Experiment 3
Q15942	PolyIC_24h-AlphaOrf6KO_24h	-0.0768219917677357	0.0837628174796463	-0.917137150817579	64	0.362514021725958	0.961332382951594		0	0	Experiment 3
Q15942	Mock_24h-AlphaWT_24h	-0.0202759368175857	0.0837628174796461	-0.242063691595769	64	0.809504797994623	0.998346815477844		0.0246913580246914	0	Experiment 3
Q15942	VIC_24h-AlphaWT_24h	-0.0305714440326033	0.0837628174796461	-0.364976309924532	64	0.716332431462231	0.987049901128075		0.0123456790123457	0	Experiment 3
Q15942	IC19_24h-AlphaWT_24h	-0.00158607296402377	0.0837628174796461	-0.0189352867029476	64	0.984951639185659	0.997333843437925		0.0123456790123457	0	Experiment 3
Q15942	AlphaOrf6KO_24h-AlphaWT_24h	0.0396817111374698	0.0837628174796462	0.473738973108351	64	0.637298181045182	0.996287711429097		0.0123456790123457	0	Experiment 3
Q15942	PolyIC_24h-AlphaWT_24h	-0.0371402806302659	0.0837628174796461	-0.443398177709229	64	0.658973084428719	0.97676511934068		0.0123456790123457	0	Experiment 3
Q15942	Mock_24h-PolyIC_24h	0.0168643438126801	0.0837628174796462	0.201334486113461	64	0.841075570804944	0.974191109018953		0.0123456790123457	0	Experiment 3
Q15942	VIC_24h-PolyIC_24h	0.00656883659766253	0.0837628174796461	0.0784218677846971	64	0.937737157449858	0.976093683702601		0	0	Experiment 3
Q15942	IC19_24h-PolyIC_24h	0.0355542076662421	0.0837628174796462	0.424462891006281	64	0.672651773444198	0.998774961757913		0	0	Experiment 3
Q15942	AlphaOrf6KO_24h-PolyIC_24h	0.0768219917677357	0.0837628174796463	0.917137150817579	64	0.362514021725958	0.961332382951594		0	0	Experiment 3
Q15942	AlphaWT_24h-PolyIC_24h	0.0371402806302659	0.0837628174796461	0.443398177709229	64	0.658973084428719	0.97676511934068		0.0123456790123457	0	Experiment 3
Q15942	Mock_10h-Mock_24h	0.096160994220049	0.0837628174796462	1.14801527829953	64	0.255235338986481	0.840886298382497		0.0308641975308642	0	Experiment 3
Q16134	VIC_10h-Mock_10h	-0.536432751570662	0.398995106635585	-1.34445947493938	64	0.183545859983367	0.986057149909545		0	0	Experiment 3
Q16134	IC19_10h-Mock_10h	0.178778830855989	0.398995106635585	0.448072740449103	64	0.655613888982669	0.899858977973489		0	0	Experiment 3
Q16134	AlphaOrf6KO_10h-Mock_10h	0.175015994032477	0.398995106635585	0.438641956058685	64	0.662398203666177	0.859209089450154		0	0	Experiment 3
Q16134	AlphaWT_10h-Mock_10h	0.145729137767515	0.398995106635585	0.365240413588866	64	0.716136253709041	0.938370757470102		0	0	Experiment 3
Q16134	PolyIC_10h-Mock_10h	-0.0582284421015189	0.398995106635585	-0.145937734907363	64	0.884429230288217	0.956150243233581		0	0	Experiment 3
Q16134	Mock_10h-VIC_10h	0.536432751570662	0.398995106635585	1.34445947493938	64	0.183545859983367	0.986057149909545		0	0	Experiment 3
Q16134	IC19_10h-VIC_10h	0.71521158242665	0.398995106635585	1.79253221538849	64	0.0777739338109276	0.999997180566781		0	0	Experiment 3
Q16134	AlphaOrf6KO_10h-VIC_10h	0.711448745603138	0.398995106635585	1.78310143099807	64	0.079311812728869	0.548907216361537		0	0	Experiment 3
Q16134	AlphaWT_10h-VIC_10h	0.682161889338176	0.398995106635585	1.70969988852825	64	0.092166125938967	0.816606604202802		0	0	Experiment 3
Q16134	PolyIC_10h-VIC_10h	0.478204309469143	0.398995106635585	1.19852174003202	64	0.235133225733422	0.687101483614819		0	0	Experiment 3
Q16134	Mock_10h-IC19_10h	-0.178778830855989	0.398995106635585	-0.448072740449103	64	0.655613888982669	0.899858977973489		0	0	Experiment 3
Q16134	VIC_10h-IC19_10h	-0.71521158242665	0.398995106635585	-1.79253221538849	64	0.0777739338109276	0.999997180566781		0	0	Experiment 3
Q16134	AlphaOrf6KO_10h-IC19_10h	-0.00376283682351192	0.398995106635585	-0.00943078439041769	64	0.992504770324147	0.999182540849151		0	0	Experiment 3
Q16134	AlphaWT_10h-IC19_10h	-0.0330496930884742	0.398995106635585	-0.0828323268602378	64	0.934243393894294	0.995931763106506		0	0	Experiment 3
Q16134	PolyIC_10h-IC19_10h	-0.237007272957508	0.398995106635585	-0.594010475356466	64	0.554599023026703	0.905746680232901		0	0	Experiment 3
Q16134	Mock_10h-AlphaOrf6KO_10h	-0.175015994032477	0.398995106635585	-0.438641956058685	64	0.662398203666177	0.859209089450154		0	0	Experiment 3
Q16134	VIC_10h-AlphaOrf6KO_10h	-0.711448745603138	0.398995106635585	-1.78310143099807	64	0.079311812728869	0.548907216361537		0	0	Experiment 3
Q16134	IC19_10h-AlphaOrf6KO_10h	0.00376283682351192	0.398995106635585	0.00943078439041769	64	0.992504770324147	0.999182540849151		0	0	Experiment 3
Q16134	AlphaWT_10h-AlphaOrf6KO_10h	-0.0292868562649623	0.398995106635585	-0.0734015424698201	64	0.941715518943929	0.999710617780321		0	0	Experiment 3
Q16134	PolyIC_10h-AlphaOrf6KO_10h	-0.233244436133996	0.398995106635585	-0.584579690966048	64	0.560885550007829	0.999971971573591		0	0	Experiment 3
Q16134	Mock_10h-AlphaWT_10h	-0.145729137767515	0.398995106635585	-0.365240413588866	64	0.716136253709041	0.938370757470102		0	0	Experiment 3
Q16134	VIC_10h-AlphaWT_10h	-0.682161889338176	0.398995106635585	-1.70969988852825	64	0.092166125938967	0.816606604202802		0	0	Experiment 3
Q16134	IC19_10h-AlphaWT_10h	0.0330496930884742	0.398995106635585	0.0828323268602378	64	0.934243393894294	0.995931763106506		0	0	Experiment 3
Q16134	AlphaOrf6KO_10h-AlphaWT_10h	0.0292868562649623	0.398995106635585	0.0734015424698201	64	0.941715518943929	0.999710617780321		0	0	Experiment 3
Q16134	PolyIC_10h-AlphaWT_10h	-0.203957579869033	0.398995106635585	-0.511178148496228	64	0.61098535740909	0.999716248749812		0	0	Experiment 3
Q16134	Mock_10h-PolyIC_10h	0.0582284421015189	0.398995106635585	0.145937734907363	64	0.884429230288217	0.956150243233581		0	0	Experiment 3
Q16134	VIC_10h-PolyIC_10h	-0.478204309469143	0.398995106635585	-1.19852174003202	64	0.235133225733422	0.687101483614819		0	0	Experiment 3
Q16134	IC19_10h-PolyIC_10h	0.237007272957508	0.398995106635585	0.594010475356466	64	0.554599023026703	0.905746680232901		0	0	Experiment 3
Q16134	AlphaOrf6KO_10h-PolyIC_10h	0.233244436133996	0.398995106635585	0.584579690966048	64	0.560885550007829	0.999971971573591		0	0	Experiment 3
Q16134	AlphaWT_10h-PolyIC_10h	0.203957579869033	0.398995106635585	0.511178148496228	64	0.61098535740909	0.999716248749812		0	0	Experiment 3
Q16134	VIC_24h-Mock_24h	0.0900593288579548	0.398995106635585	0.225715371843417	64	0.822142055032331	0.995052524503172		0	0	Experiment 3
Q16134	IC19_24h-Mock_24h	-0.0809420466941239	0.398995106635585	-0.202864760364219	64	0.839884306933148	0.995448690988659		0	0	Experiment 3
Q16134	AlphaOrf6KO_24h-Mock_24h	-0.669816087265523	0.398995106635586	-1.67875764921921	64	0.0980759067267498	0.667128323797486		0	0	Experiment 3
Q16134	AlphaWT_24h-Mock_24h	-0.386225954298252	0.398995106635585	-0.967996719445997	64	0.336689937399748	0.998346815477844		0	0	Experiment 3
Q16134	PolyIC_24h-Mock_24h	-0.240685009975548	0.398995106635585	-0.603227974410656	64	0.548488944930997	0.940084854506137		0	0	Experiment 3
Q16134	Mock_24h-VIC_24h	-0.0900593288579548	0.398995106635585	-0.225715371843417	64	0.822142055032331	0.995052524503172		0	0	Experiment 3
Q16134	IC19_24h-VIC_24h	-0.171001375552079	0.398995106635585	-0.428580132207636	64	0.669667862613724	0.886940732929759		0	0	Experiment 3
Q16134	AlphaOrf6KO_24h-VIC_24h	-0.759875416123477	0.398995106635586	-1.90447302106262	64	0.0613451180377711	0.361328672307016		0	0	Experiment 3
Q16134	AlphaWT_24h-VIC_24h	-0.476285283156207	0.398995106635585	-1.19371209128941	64	0.236996627039307	0.912981473569278		0	0	Experiment 3
Q16134	PolyIC_24h-VIC_24h	-0.330744338833503	0.398995106635585	-0.828943346254073	64	0.410217426591088	0.71710996290664		0	0	Experiment 3
Q16134	Mock_24h-IC19_24h	0.0809420466941239	0.398995106635585	0.202864760364219	64	0.839884306933148	0.995448690988659		0	0	Experiment 3
Q16134	VIC_24h-IC19_24h	0.171001375552079	0.398995106635585	0.428580132207636	64	0.669667862613724	0.886940732929759		0	0	Experiment 3
Q16134	AlphaOrf6KO_24h-IC19_24h	-0.588874040571399	0.398995106635586	-1.47589288885499	64	0.144875973823747	0.609580115085994		0	0	Experiment 3
Q16134	AlphaWT_24h-IC19_24h	-0.305283907604128	0.398995106635585	-0.765131959081778	64	0.447005324862678	0.908998956311788		0	0	Experiment 3
Q16134	PolyIC_24h-IC19_24h	-0.159742963281424	0.398995106635585	-0.400363214046437	64	0.690222325997185	0.998774961757913		0	0	Experiment 3
Q16134	Mock_24h-AlphaOrf6KO_24h	0.669816087265523	0.398995106635586	1.67875764921921	64	0.0980759067267498	0.667128323797486		0	0	Experiment 3
Q16134	VIC_24h-AlphaOrf6KO_24h	0.759875416123477	0.398995106635586	1.90447302106262	64	0.0613451180377711	0.361328672307016		0	0	Experiment 3
Q16134	IC19_24h-AlphaOrf6KO_24h	0.588874040571399	0.398995106635586	1.47589288885499	64	0.144875973823747	0.609580115085994		0	0	Experiment 3
Q16134	AlphaWT_24h-AlphaOrf6KO_24h	0.283590132967271	0.398995106635585	0.710760929773212	64	0.479814659645966	0.983368577085737		0	0	Experiment 3
Q16134	PolyIC_24h-AlphaOrf6KO_24h	0.429131077289975	0.398995106635586	1.07552967480855	64	0.286175589482692	0.925471339723509		0	0	Experiment 3
Q16134	Mock_24h-AlphaWT_24h	0.386225954298252	0.398995106635585	0.967996719445997	64	0.336689937399748	0.998346815477844		0	0	Experiment 3
Q16134	VIC_24h-AlphaWT_24h	0.476285283156207	0.398995106635585	1.19371209128941	64	0.236996627039307	0.912981473569278		0	0	Experiment 3
Q16134	IC19_24h-AlphaWT_24h	0.305283907604128	0.398995106635585	0.765131959081778	64	0.447005324862678	0.908998956311788		0	0	Experiment 3
Q16134	AlphaOrf6KO_24h-AlphaWT_24h	-0.283590132967271	0.398995106635585	-0.710760929773212	64	0.479814659645966	0.983368577085737		0	0	Experiment 3
Q16134	PolyIC_24h-AlphaWT_24h	0.145540944322704	0.398995106635585	0.364768745035341	64	0.716486625332673	0.97676511934068		0	0	Experiment 3
Q16134	Mock_24h-PolyIC_24h	0.240685009975548	0.398995106635585	0.603227974410656	64	0.548488944930997	0.940084854506137		0	0	Experiment 3
Q16134	VIC_24h-PolyIC_24h	0.330744338833503	0.398995106635585	0.828943346254073	64	0.410217426591088	0.71710996290664		0	0	Experiment 3
Q16134	IC19_24h-PolyIC_24h	0.159742963281424	0.398995106635585	0.400363214046437	64	0.690222325997185	0.998774961757913		0	0	Experiment 3
Q16134	AlphaOrf6KO_24h-PolyIC_24h	-0.429131077289975	0.398995106635586	-1.07552967480855	64	0.286175589482692	0.925471339723509		0	0	Experiment 3
Q16134	AlphaWT_24h-PolyIC_24h	-0.145540944322704	0.398995106635585	-0.364768745035341	64	0.716486625332673	0.97676511934068		0	0	Experiment 3
Q16134	Mock_10h-Mock_24h	-0.420153884512294	0.398995106635585	-1.05303016885376	64	0.29628670204956	0.863328003087296		0	0	Experiment 3
Q16181	VIC_10h-Mock_10h	0.12259625588327	0.106937096882866	1.14643336556589	64	0.255884141134119	0.986057149909545		0.0481481481481482	0	Experiment 3
Q16181	IC19_10h-Mock_10h	0.165104643945194	0.106937096882866	1.54394170739497	64	0.127533093401992	0.659349696353874		0.0370370370370371	0	Experiment 3
Q16181	AlphaOrf6KO_10h-Mock_10h	0.291696110492556	0.106937096882866	2.727735453788	64	0.00822138367668268	0.103975076550211		0.0407407407407407	0	Experiment 3
Q16181	AlphaWT_10h-Mock_10h	0.180028641547878	0.106937096882866	1.68350036419141	64	0.0971504592292685	0.539272967690068		0.0444444444444444	0	Experiment 3
Q16181	PolyIC_10h-Mock_10h	0.273389377562982	0.106937096882866	2.55654385177895	64	0.0129548975098652	0.114110501228059		0.0407407407407407	0	Experiment 3
Q16181	Mock_10h-VIC_10h	-0.12259625588327	0.106937096882866	-1.14643336556589	64	0.255884141134119	0.986057149909545		0.0481481481481482	0	Experiment 3
Q16181	IC19_10h-VIC_10h	0.0425083880619237	0.106937096882866	0.397508341829078	64	0.692315353196518	0.999997180566781		0.0185185185185185	0	Experiment 3
Q16181	AlphaOrf6KO_10h-VIC_10h	0.169099854609286	0.106937096882866	1.58130208822211	64	0.118738863706975	0.619750165269789		0.0222222222222223	0	Experiment 3
Q16181	AlphaWT_10h-VIC_10h	0.0574323856646079	0.106937096882866	0.537066998625524	64	0.593083670596616	0.998283721120935		0.0259259259259259	0	Experiment 3
Q16181	PolyIC_10h-VIC_10h	0.150793121679712	0.106937096882866	1.41011048621306	64	0.163348682438023	0.591127669846678		0.0222222222222223	0	Experiment 3
Q16181	Mock_10h-IC19_10h	-0.165104643945194	0.106937096882866	-1.54394170739497	64	0.127533093401992	0.659349696353874		0.0370370370370371	0	Experiment 3
Q16181	VIC_10h-IC19_10h	-0.0425083880619237	0.106937096882866	-0.397508341829078	64	0.692315353196518	0.999997180566781		0.0185185185185185	0	Experiment 3
Q16181	AlphaOrf6KO_10h-IC19_10h	0.126591466547363	0.106937096882866	1.18379374639303	64	0.240872966683847	0.903503641266378		0.0111111111111111	0	Experiment 3
Q16181	AlphaWT_10h-IC19_10h	0.0149239976026842	0.106937096882866	0.139558656796445	64	0.889446964046806	0.995931763106506		0.0148148148148148	0	Experiment 3
Q16181	PolyIC_10h-IC19_10h	0.108284733617788	0.106937096882866	1.01260214438398	64	0.315063254883072	0.777050479882471		0.0111111111111111	0	Experiment 3
Q16181	Mock_10h-AlphaOrf6KO_10h	-0.291696110492556	0.106937096882866	-2.727735453788	64	0.00822138367668268	0.103975076550211		0.0407407407407407	0	Experiment 3
Q16181	VIC_10h-AlphaOrf6KO_10h	-0.169099854609286	0.106937096882866	-1.58130208822211	64	0.118738863706975	0.619750165269789		0.0222222222222223	0	Experiment 3
Q16181	IC19_10h-AlphaOrf6KO_10h	-0.126591466547363	0.106937096882866	-1.18379374639303	64	0.240872966683847	0.903503641266378		0.0111111111111111	0	Experiment 3
Q16181	AlphaWT_10h-AlphaOrf6KO_10h	-0.111667468944678	0.106937096882866	-1.04423508959658	64	0.300304894855387	0.999710617780321		0.0185185185185185	0	Experiment 3
Q16181	PolyIC_10h-AlphaOrf6KO_10h	-0.0183067329295745	0.106937096882866	-0.171191602009047	64	0.864613218490795	0.999971971573591		0.0148148148148148	0	Experiment 3
Q16181	Mock_10h-AlphaWT_10h	-0.180028641547878	0.106937096882866	-1.68350036419141	64	0.0971504592292685	0.539272967690068		0.0444444444444444	0	Experiment 3
Q16181	VIC_10h-AlphaWT_10h	-0.0574323856646079	0.106937096882866	-0.537066998625524	64	0.593083670596616	0.998283721120935		0.0259259259259259	0	Experiment 3
Q16181	IC19_10h-AlphaWT_10h	-0.0149239976026842	0.106937096882866	-0.139558656796445	64	0.889446964046806	0.995931763106506		0.0148148148148148	0	Experiment 3
Q16181	AlphaOrf6KO_10h-AlphaWT_10h	0.111667468944678	0.106937096882866	1.04423508959658	64	0.300304894855387	0.999710617780321		0.0185185185185185	0	Experiment 3
Q16181	PolyIC_10h-AlphaWT_10h	0.0933607360151039	0.106937096882866	0.873043487587537	64	0.385903297631948	0.999716248749812		0.0185185185185185	0	Experiment 3
Q16181	Mock_10h-PolyIC_10h	-0.273389377562982	0.106937096882866	-2.55654385177895	64	0.0129548975098652	0.114110501228059		0.0407407407407407	0	Experiment 3
Q16181	VIC_10h-PolyIC_10h	-0.150793121679712	0.106937096882866	-1.41011048621306	64	0.163348682438023	0.591127669846678		0.0222222222222223	0	Experiment 3
Q16181	IC19_10h-PolyIC_10h	-0.108284733617788	0.106937096882866	-1.01260214438398	64	0.315063254883072	0.777050479882471		0.0111111111111111	0	Experiment 3
Q16181	AlphaOrf6KO_10h-PolyIC_10h	0.0183067329295745	0.106937096882866	0.171191602009047	64	0.864613218490795	0.999971971573591		0.0148148148148148	0	Experiment 3
Q16181	AlphaWT_10h-PolyIC_10h	-0.0933607360151039	0.106937096882866	-0.873043487587537	64	0.385903297631948	0.999716248749812		0.0185185185185185	0	Experiment 3
Q16181	VIC_24h-Mock_24h	-0.0336151840323085	0.106937096882866	-0.314345395678068	64	0.754281173004702	0.995052524503172		0.0592592592592592	0	Experiment 3
Q16181	IC19_24h-Mock_24h	0.096548773644549	0.106937096882866	0.902855757813435	64	0.369988092909134	0.995448690988659		0.0370370370370371	0	Experiment 3
Q16181	AlphaOrf6KO_24h-Mock_24h	-0.130830850315974	0.106937096882867	-1.22343746117664	64	0.225649991155851	0.851382779269718		0.0481481481481482	0	Experiment 3
Q16181	AlphaWT_24h-Mock_24h	0.0416427966151917	0.106937096882866	0.389413943608412	64	0.698262741069054	0.998346815477844		0.0592592592592592	0	Experiment 3
Q16181	PolyIC_24h-Mock_24h	0.0608263271559752	0.106937096882866	0.568804735952402	64	0.571479375874244	0.940084854506137		0.0370370370370371	0	Experiment 3
Q16181	Mock_24h-VIC_24h	0.0336151840323085	0.106937096882866	0.314345395678068	64	0.754281173004702	0.995052524503172		0.0592592592592592	0	Experiment 3
Q16181	IC19_24h-VIC_24h	0.130163957676858	0.106937096882866	1.2172011534915	64	0.227996976796464	0.724860041031341		0.0518518518518518	0	Experiment 3
Q16181	AlphaOrf6KO_24h-VIC_24h	-0.0972156662836659	0.106937096882866	-0.909092065498571	64	0.366712385244681	0.711287665612763		0.062962962962963	0	Experiment 3
Q16181	AlphaWT_24h-VIC_24h	0.0752579806475003	0.106937096882866	0.70375933928648	64	0.484135327772476	0.971813371759949		0.0740740740740741	0	Experiment 3
Q16181	PolyIC_24h-VIC_24h	0.0944415111882838	0.106937096882866	0.88315013163047	64	0.380460551511363	0.700242859446586		0.0518518518518518	0	Experiment 3
Q16181	Mock_24h-IC19_24h	-0.096548773644549	0.106937096882866	-0.902855757813435	64	0.369988092909134	0.995448690988659		0.0370370370370371	0	Experiment 3
Q16181	VIC_24h-IC19_24h	-0.130163957676858	0.106937096882866	-1.2172011534915	64	0.227996976796464	0.724860041031341		0.0518518518518518	0	Experiment 3
Q16181	AlphaOrf6KO_24h-IC19_24h	-0.227379623960523	0.106937096882867	-2.12629321899007	64	0.0373413839677978	0.373755635631965		0.0407407407407407	0	Experiment 3
Q16181	AlphaWT_24h-IC19_24h	-0.0549059770293573	0.106937096882866	-0.513441814205024	64	0.609410319721966	0.939922444817126		0.0518518518518518	0	Experiment 3
Q16181	PolyIC_24h-IC19_24h	-0.0357224464885738	0.106937096882866	-0.334051021861033	64	0.739433211974532	0.998774961757913		0.0296296296296297	0	Experiment 3
Q16181	Mock_24h-AlphaOrf6KO_24h	0.130830850315974	0.106937096882867	1.22343746117664	64	0.225649991155851	0.851382779269718		0.0481481481481482	0	Experiment 3
Q16181	VIC_24h-AlphaOrf6KO_24h	0.0972156662836659	0.106937096882866	0.909092065498571	64	0.366712385244681	0.711287665612763		0.062962962962963	0	Experiment 3
Q16181	IC19_24h-AlphaOrf6KO_24h	0.227379623960523	0.106937096882867	2.12629321899007	64	0.0373413839677978	0.373755635631965		0.0407407407407407	0	Experiment 3
Q16181	AlphaWT_24h-AlphaOrf6KO_24h	0.172473646931166	0.106937096882866	1.61285140478505	64	0.111697452948432	0.794228315002867		0.062962962962963	0	Experiment 3
Q16181	PolyIC_24h-AlphaOrf6KO_24h	0.19165717747195	0.106937096882866	1.79224219712904	64	0.0778208539899694	0.747415004890912		0.0407407407407407	0	Experiment 3
Q16181	Mock_24h-AlphaWT_24h	-0.0416427966151917	0.106937096882866	-0.389413943608412	64	0.698262741069054	0.998346815477844		0.0592592592592592	0	Experiment 3
Q16181	VIC_24h-AlphaWT_24h	-0.0752579806475003	0.106937096882866	-0.70375933928648	64	0.484135327772476	0.971813371759949		0.0740740740740741	0	Experiment 3
Q16181	IC19_24h-AlphaWT_24h	0.0549059770293573	0.106937096882866	0.513441814205024	64	0.609410319721966	0.939922444817126		0.0518518518518518	0	Experiment 3
Q16181	AlphaOrf6KO_24h-AlphaWT_24h	-0.172473646931166	0.106937096882866	-1.61285140478505	64	0.111697452948432	0.794228315002867		0.062962962962963	0	Experiment 3
Q16181	PolyIC_24h-AlphaWT_24h	0.0191835305407835	0.106937096882866	0.179390792343991	64	0.858197600030987	0.97676511934068		0.0518518518518518	0	Experiment 3
Q16181	Mock_24h-PolyIC_24h	-0.0608263271559752	0.106937096882866	-0.568804735952402	64	0.571479375874244	0.940084854506137		0.0370370370370371	0	Experiment 3
Q16181	VIC_24h-PolyIC_24h	-0.0944415111882838	0.106937096882866	-0.88315013163047	64	0.380460551511363	0.700242859446586		0.0518518518518518	0	Experiment 3
Q16181	IC19_24h-PolyIC_24h	0.0357224464885738	0.106937096882866	0.334051021861033	64	0.739433211974532	0.998774961757913		0.0296296296296297	0	Experiment 3
Q16181	AlphaOrf6KO_24h-PolyIC_24h	-0.19165717747195	0.106937096882866	-1.79224219712904	64	0.0778208539899694	0.747415004890912		0.0407407407407407	0	Experiment 3
Q16181	AlphaWT_24h-PolyIC_24h	-0.0191835305407835	0.106937096882866	-0.179390792343991	64	0.858197600030987	0.97676511934068		0.0518518518518518	0	Experiment 3
Q16181	Mock_10h-Mock_24h	0.0143571946854615	0.106937096882866	0.134258317309546	64	0.89361963043617	0.989227043673101		0.0555555555555556	0	Experiment 3
Q16186	VIC_10h-Mock_10h	0.150278585689791	0.111408149874187	1.34890118774525	64	0.182122232947909	0.986057149909545		0.0444444444444444	0	Experiment 3
Q16186	IC19_10h-Mock_10h	0.22891987318049	0.111408149874187	2.05478569960106	64	0.0439868969987076	0.550872630556692		0.0666666666666667	0	Experiment 3
Q16186	AlphaOrf6KO_10h-Mock_10h	0.114049893436481	0.111408149874187	1.02371230080813	64	0.309825150762276	0.617359497435714		0.0555555555555556	0	Experiment 3
Q16186	AlphaWT_10h-Mock_10h	0.139423215257166	0.111408149874186	1.25146333921366	64	0.215320519354052	0.689460853181858		0.0666666666666667	0	Experiment 3
Q16186	PolyIC_10h-Mock_10h	0.218538756525524	0.111408149874187	1.96160475487942	64	0.0541613136141073	0.253796566102751		0.0555555555555556	0	Experiment 3
Q16186	Mock_10h-VIC_10h	-0.150278585689791	0.111408149874187	-1.34890118774525	64	0.182122232947909	0.986057149909545		0.0444444444444444	0	Experiment 3
Q16186	IC19_10h-VIC_10h	0.078641287490699	0.111408149874187	0.705884511855809	64	0.482821609516988	0.999997180566781		0.0444444444444444	0	Experiment 3
Q16186	AlphaOrf6KO_10h-VIC_10h	-0.0362286922533106	0.111408149874187	-0.325188886937121	64	0.746098816242628	0.976752999187428		0.0333333333333333	0	Experiment 3
Q16186	AlphaWT_10h-VIC_10h	-0.0108553704326256	0.111408149874186	-0.0974378485315893	64	0.922683197129546	0.998283721120935		0.0444444444444444	0	Experiment 3
Q16186	PolyIC_10h-VIC_10h	0.0682601708357323	0.111408149874187	0.61270356713417	64	0.542243448650688	0.881008689441265		0.0333333333333333	0	Experiment 3
Q16186	Mock_10h-IC19_10h	-0.22891987318049	0.111408149874187	-2.05478569960106	64	0.0439868969987076	0.550872630556692		0.0666666666666667	0	Experiment 3
Q16186	VIC_10h-IC19_10h	-0.078641287490699	0.111408149874187	-0.705884511855809	64	0.482821609516988	0.999997180566781		0.0444444444444444	0	Experiment 3
Q16186	AlphaOrf6KO_10h-IC19_10h	-0.11486997974401	0.111408149874187	-1.03107339879293	64	0.306387220520287	0.950462936979101		0.0555555555555556	0	Experiment 3
Q16186	AlphaWT_10h-IC19_10h	-0.0894966579233246	0.111408149874186	-0.803322360387399	64	0.424761937741169	0.986327544870908		0.0666666666666667	0	Experiment 3
Q16186	PolyIC_10h-IC19_10h	-0.0103811166549666	0.111408149874187	-0.093180944721639	64	0.926050901466656	0.984912170972846		0.0555555555555556	0	Experiment 3
Q16186	Mock_10h-AlphaOrf6KO_10h	-0.114049893436481	0.111408149874187	-1.02371230080813	64	0.309825150762276	0.617359497435714		0.0555555555555556	0	Experiment 3
Q16186	VIC_10h-AlphaOrf6KO_10h	0.0362286922533106	0.111408149874187	0.325188886937121	64	0.746098816242628	0.976752999187428		0.0333333333333333	0	Experiment 3
Q16186	IC19_10h-AlphaOrf6KO_10h	0.11486997974401	0.111408149874187	1.03107339879293	64	0.306387220520287	0.950462936979101		0.0555555555555556	0	Experiment 3
Q16186	AlphaWT_10h-AlphaOrf6KO_10h	0.0253733218206851	0.111408149874186	0.227751038405532	64	0.820565833439762	0.999710617780321		0.0555555555555556	0	Experiment 3
Q16186	PolyIC_10h-AlphaOrf6KO_10h	0.104488863089043	0.111408149874187	0.937892454071291	64	0.351825722463486	0.999971971573591		0.0444444444444444	0	Experiment 3
Q16186	Mock_10h-AlphaWT_10h	-0.139423215257166	0.111408149874186	-1.25146333921366	64	0.215320519354052	0.689460853181858		0.0666666666666667	0	Experiment 3
Q16186	VIC_10h-AlphaWT_10h	0.0108553704326256	0.111408149874186	0.0974378485315893	64	0.922683197129546	0.998283721120935		0.0444444444444444	0	Experiment 3
Q16186	IC19_10h-AlphaWT_10h	0.0894966579233246	0.111408149874186	0.803322360387399	64	0.424761937741169	0.986327544870908		0.0666666666666667	0	Experiment 3
Q16186	AlphaOrf6KO_10h-AlphaWT_10h	-0.0253733218206851	0.111408149874186	-0.227751038405532	64	0.820565833439762	0.999710617780321		0.0555555555555556	0	Experiment 3
Q16186	PolyIC_10h-AlphaWT_10h	0.0791155412683579	0.111408149874186	0.71014141566576	64	0.480196090556676	0.999716248749812		0.0555555555555556	0	Experiment 3
Q16186	Mock_10h-PolyIC_10h	-0.218538756525524	0.111408149874187	-1.96160475487942	64	0.0541613136141073	0.253796566102751		0.0555555555555556	0	Experiment 3
Q16186	VIC_10h-PolyIC_10h	-0.0682601708357323	0.111408149874187	-0.61270356713417	64	0.542243448650688	0.881008689441265		0.0333333333333333	0	Experiment 3
Q16186	IC19_10h-PolyIC_10h	0.0103811166549666	0.111408149874187	0.093180944721639	64	0.926050901466656	0.984912170972846		0.0555555555555556	0	Experiment 3
Q16186	AlphaOrf6KO_10h-PolyIC_10h	-0.104488863089043	0.111408149874187	-0.937892454071291	64	0.351825722463486	0.999971971573591		0.0444444444444444	0	Experiment 3
Q16186	AlphaWT_10h-PolyIC_10h	-0.0791155412683579	0.111408149874186	-0.71014141566576	64	0.480196090556676	0.999716248749812		0.0555555555555556	0	Experiment 3
Q16186	VIC_24h-Mock_24h	-0.211510047773759	0.111408149874187	-1.89851503693956	64	0.0621388113180106	0.724310153883446		0.0777777777777777	0	Experiment 3
Q16186	IC19_24h-Mock_24h	0.0568300122500419	0.111408149874187	0.510106417835859	64	0.611731701451703	0.995448690988659		0.0666666666666667	0	Experiment 3
Q16186	AlphaOrf6KO_24h-Mock_24h	-0.0392784291325306	0.111408149874187	-0.352563337393967	64	0.72557427310123	0.979603316394381		0.0777777777777777	0	Experiment 3
Q16186	AlphaWT_24h-Mock_24h	-0.0150163789345499	0.111408149874186	-0.134787077529857	64	0.893203229182642	0.998346815477844		0.0666666666666667	0	Experiment 3
Q16186	PolyIC_24h-Mock_24h	0.169443447873176	0.111408149874187	1.52092506755142	64	0.133204203161335	0.700294104283251		0.0666666666666667	0	Experiment 3
Q16186	Mock_24h-VIC_24h	0.211510047773759	0.111408149874187	1.89851503693956	64	0.0621388113180106	0.724310153883446		0.0777777777777777	0	Experiment 3
Q16186	IC19_24h-VIC_24h	0.268340060023801	0.111408149874187	2.40862145477541	64	0.0189027069670884	0.594132596561878		0.0555555555555556	0	Experiment 3
Q16186	AlphaOrf6KO_24h-VIC_24h	0.172231618641228	0.111408149874187	1.54595169954559	64	0.127047113769173	0.4913630244665		0.0666666666666667	0	Experiment 3
Q16186	AlphaWT_24h-VIC_24h	0.196493668839209	0.111408149874186	1.7637279594097	64	0.082550506284522	0.759145285813928		0.0555555555555556	0	Experiment 3
Q16186	PolyIC_24h-VIC_24h	0.380953495646935	0.111408149874187	3.41944010449098	64	0.00109678355508991	0.0457764862287575		0.0555555555555556	0	Experiment 3
Q16186	Mock_24h-IC19_24h	-0.0568300122500419	0.111408149874187	-0.510106417835859	64	0.611731701451703	0.995448690988659		0.0666666666666667	0	Experiment 3
Q16186	VIC_24h-IC19_24h	-0.268340060023801	0.111408149874187	-2.40862145477541	64	0.0189027069670884	0.594132596561878		0.0555555555555556	0	Experiment 3
Q16186	AlphaOrf6KO_24h-IC19_24h	-0.0961084413825724	0.111408149874187	-0.862669755229826	64	0.391540228422815	0.824258677871228		0.0555555555555556	0	Experiment 3
Q16186	AlphaWT_24h-IC19_24h	-0.0718463911845918	0.111408149874186	-0.644893495365717	64	0.521301266150222	0.919360031111738		0.0444444444444444	0	Experiment 3
Q16186	PolyIC_24h-IC19_24h	0.112613435623134	0.111408149874187	1.01081864971556	64	0.315909635945621	0.998774961757913		0.0444444444444444	0	Experiment 3
Q16186	Mock_24h-AlphaOrf6KO_24h	0.0392784291325306	0.111408149874187	0.352563337393967	64	0.72557427310123	0.979603316394381		0.0777777777777777	0	Experiment 3
Q16186	VIC_24h-AlphaOrf6KO_24h	-0.172231618641228	0.111408149874187	-1.54595169954559	64	0.127047113769173	0.4913630244665		0.0666666666666667	0	Experiment 3
Q16186	IC19_24h-AlphaOrf6KO_24h	0.0961084413825724	0.111408149874187	0.862669755229826	64	0.391540228422815	0.824258677871228		0.0555555555555556	0	Experiment 3
Q16186	AlphaWT_24h-AlphaOrf6KO_24h	0.0242620501979806	0.111408149874187	0.21777625986411	64	0.828296295120443	0.999422957703484		0.0555555555555556	0	Experiment 3
Q16186	PolyIC_24h-AlphaOrf6KO_24h	0.208721877005707	0.111408149874187	1.87348840494539	64	0.0655683500633986	0.711511098027212		0.0555555555555556	0	Experiment 3
Q16186	Mock_24h-AlphaWT_24h	0.0150163789345499	0.111408149874186	0.134787077529857	64	0.893203229182642	0.998346815477844		0.0666666666666667	0	Experiment 3
Q16186	VIC_24h-AlphaWT_24h	-0.196493668839209	0.111408149874186	-1.7637279594097	64	0.082550506284522	0.759145285813928		0.0555555555555556	0	Experiment 3
Q16186	IC19_24h-AlphaWT_24h	0.0718463911845918	0.111408149874186	0.644893495365717	64	0.521301266150222	0.919360031111738		0.0444444444444444	0	Experiment 3
Q16186	AlphaOrf6KO_24h-AlphaWT_24h	-0.0242620501979806	0.111408149874187	-0.21777625986411	64	0.828296295120443	0.999422957703484		0.0555555555555556	0	Experiment 3
Q16186	PolyIC_24h-AlphaWT_24h	0.184459826807726	0.111408149874186	1.65571214508128	64	0.102675893394566	0.819800252038981		0.0444444444444444	0	Experiment 3
Q16186	Mock_24h-PolyIC_24h	-0.169443447873176	0.111408149874187	-1.52092506755142	64	0.133204203161335	0.700294104283251		0.0666666666666667	0	Experiment 3
Q16186	VIC_24h-PolyIC_24h	-0.380953495646935	0.111408149874187	-3.41944010449098	64	0.00109678355508991	0.0457764862287575		0.0555555555555556	0	Experiment 3
Q16186	IC19_24h-PolyIC_24h	-0.112613435623134	0.111408149874187	-1.01081864971556	64	0.315909635945621	0.998774961757913		0.0444444444444444	0	Experiment 3
Q16186	AlphaOrf6KO_24h-PolyIC_24h	-0.208721877005707	0.111408149874187	-1.87348840494539	64	0.0655683500633986	0.711511098027212		0.0555555555555556	0	Experiment 3
Q16186	AlphaWT_24h-PolyIC_24h	-0.184459826807726	0.111408149874186	-1.65571214508128	64	0.102675893394566	0.819800252038981		0.0444444444444444	0	Experiment 3
Q16186	Mock_10h-Mock_24h	-0.145590747348854	0.111408149874187	-1.3068231319995	64	0.195949119068382	0.792254169583847		0.0777777777777777	0	Experiment 3
Q16204	VIC_10h-Mock_10h	0.143616443091972	0.0821802062001747	1.74757949307344	64	0.0853332371301456	0.986057149909545		0.0384615384615384	0	Experiment 3
Q16204	IC19_10h-Mock_10h	0.115983511217498	0.0821802062001748	1.41133146995257	64	0.162989979473903	0.693039423627975		0.0256410256410257	0	Experiment 3
Q16204	AlphaOrf6KO_10h-Mock_10h	0.0152528596841128	0.0821802062001747	0.185602596894925	64	0.853343401027036	0.944374395317922		0.0256410256410257	0	Experiment 3
Q16204	AlphaWT_10h-Mock_10h	0.107815135792342	0.0821802062001747	1.3119355715624	64	0.194228290422189	0.669766845468505		0.0427350427350427	0	Experiment 3
Q16204	PolyIC_10h-Mock_10h	0.0779444324483485	0.0821802062001747	0.948457494235185	64	0.346464328551729	0.650722421479402		0.0341880341880342	0	Experiment 3
Q16204	Mock_10h-VIC_10h	-0.143616443091972	0.0821802062001747	-1.74757949307344	64	0.0853332371301456	0.986057149909545		0.0384615384615384	0	Experiment 3
Q16204	IC19_10h-VIC_10h	-0.0276329318744738	0.0821802062001747	-0.336248023120866	64	0.737783821850447	0.999997180566781		0.0128205128205128	0	Experiment 3
Q16204	AlphaOrf6KO_10h-VIC_10h	-0.128363583407859	0.0821802062001747	-1.56197689617851	64	0.12322508983819	0.629717394584132		0.0128205128205128	0	Experiment 3
Q16204	AlphaWT_10h-VIC_10h	-0.0358013072996299	0.0821802062001747	-0.435643921511038	64	0.664560917559444	0.998283721120935		0.0299145299145299	0	Experiment 3
Q16204	PolyIC_10h-VIC_10h	-0.0656720106436233	0.0821802062001747	-0.799121998838252	64	0.427175498705974	0.831823502833085		0.0213675213675214	0	Experiment 3
Q16204	Mock_10h-IC19_10h	-0.115983511217498	0.0821802062001748	-1.41133146995257	64	0.162989979473903	0.693039423627975		0.0256410256410257	0	Experiment 3
Q16204	VIC_10h-IC19_10h	0.0276329318744738	0.0821802062001747	0.336248023120866	64	0.737783821850447	0.999997180566781		0.0128205128205128	0	Experiment 3
Q16204	AlphaOrf6KO_10h-IC19_10h	-0.100730651533385	0.0821802062001747	-1.22572887305765	64	0.22479208628834	0.889432379803717		0	0	Experiment 3
Q16204	AlphaWT_10h-IC19_10h	-0.00816837542515601	0.0821802062001747	-0.0993958983901728	64	0.921134625209666	0.995931763106506		0.0170940170940171	0	Experiment 3
Q16204	PolyIC_10h-IC19_10h	-0.0380390787691495	0.0821802062001747	-0.462873975717386	64	0.645024763323976	0.92892650774474		0.00854700854700852	0	Experiment 3
Q16204	Mock_10h-AlphaOrf6KO_10h	-0.0152528596841128	0.0821802062001747	-0.185602596894925	64	0.853343401027036	0.944374395317922		0.0256410256410257	0	Experiment 3
Q16204	VIC_10h-AlphaOrf6KO_10h	0.128363583407859	0.0821802062001747	1.56197689617851	64	0.12322508983819	0.629717394584132		0.0128205128205128	0	Experiment 3
Q16204	IC19_10h-AlphaOrf6KO_10h	0.100730651533385	0.0821802062001747	1.22572887305765	64	0.22479208628834	0.889432379803717		0	0	Experiment 3
Q16204	AlphaWT_10h-AlphaOrf6KO_10h	0.0925622761082292	0.0821802062001747	1.12633297466747	64	0.264230316516918	0.999710617780321		0.0170940170940171	0	Experiment 3
Q16204	PolyIC_10h-AlphaOrf6KO_10h	0.0626915727642357	0.0821802062001747	0.76285489734026	64	0.448352660171157	0.999971971573591		0.00854700854700852	0	Experiment 3
Q16204	Mock_10h-AlphaWT_10h	-0.107815135792342	0.0821802062001747	-1.3119355715624	64	0.194228290422189	0.669766845468505		0.0427350427350427	0	Experiment 3
Q16204	VIC_10h-AlphaWT_10h	0.0358013072996299	0.0821802062001747	0.435643921511038	64	0.664560917559444	0.998283721120935		0.0299145299145299	0	Experiment 3
Q16204	IC19_10h-AlphaWT_10h	0.00816837542515601	0.0821802062001747	0.0993958983901728	64	0.921134625209666	0.995931763106506		0.0170940170940171	0	Experiment 3
Q16204	AlphaOrf6KO_10h-AlphaWT_10h	-0.0925622761082292	0.0821802062001747	-1.12633297466747	64	0.264230316516918	0.999710617780321		0.0170940170940171	0	Experiment 3
Q16204	PolyIC_10h-AlphaWT_10h	-0.0298707033439935	0.0821802062001747	-0.363478077327214	64	0.717445689852413	0.999716248749812		0.0256410256410257	0	Experiment 3
Q16204	Mock_10h-PolyIC_10h	-0.0779444324483485	0.0821802062001747	-0.948457494235185	64	0.346464328551729	0.650722421479402		0.0341880341880342	0	Experiment 3
Q16204	VIC_10h-PolyIC_10h	0.0656720106436233	0.0821802062001747	0.799121998838252	64	0.427175498705974	0.831823502833085		0.0213675213675214	0	Experiment 3
Q16204	IC19_10h-PolyIC_10h	0.0380390787691495	0.0821802062001747	0.462873975717386	64	0.645024763323976	0.92892650774474		0.00854700854700852	0	Experiment 3
Q16204	AlphaOrf6KO_10h-PolyIC_10h	-0.0626915727642357	0.0821802062001747	-0.76285489734026	64	0.448352660171157	0.999971971573591		0.00854700854700852	0	Experiment 3
Q16204	AlphaWT_10h-PolyIC_10h	0.0298707033439935	0.0821802062001747	0.363478077327214	64	0.717445689852413	0.999716248749812		0.0256410256410257	0	Experiment 3
Q16204	VIC_24h-Mock_24h	-0.0775148417199413	0.0821802062001747	-0.943230070889948	64	0.349110377122651	0.993059039331188		0.0512820512820513	0	Experiment 3
Q16204	IC19_24h-Mock_24h	-0.00879642087069738	0.0821802062001747	-0.107038194200572	64	0.915093510751376	0.995448690988659		0.0427350427350427	0	Experiment 3
Q16204	AlphaOrf6KO_24h-Mock_24h	-0.0229108455488445	0.0821802062001748	-0.27878788102622	64	0.781306466088263	0.989263066904156		0.0384615384615384	0	Experiment 3
Q16204	AlphaWT_24h-Mock_24h	0.0329924749648259	0.0821802062001747	0.401464981536585	64	0.689415220781687	0.998346815477844		0.0470085470085471	0	Experiment 3
Q16204	PolyIC_24h-Mock_24h	0.0241081359530018	0.0821802062001747	0.293356965961842	64	0.770198476372024	0.966244771994893		0.0341880341880342	0	Experiment 3
Q16204	Mock_24h-VIC_24h	0.0775148417199413	0.0821802062001747	0.943230070889948	64	0.349110377122651	0.993059039331188		0.0512820512820513	0	Experiment 3
Q16204	IC19_24h-VIC_24h	0.0687184208492439	0.0821802062001747	0.836191876689375	64	0.406158195982678	0.773077591101872		0.0512820512820513	0	Experiment 3
Q16204	AlphaOrf6KO_24h-VIC_24h	0.0546039961710968	0.0821802062001748	0.664442189863727	64	0.508794318299205	0.800706644190133		0.0470085470085471	0	Experiment 3
Q16204	AlphaWT_24h-VIC_24h	0.110507316684767	0.0821802062001746	1.34469505242653	64	0.183470143030046	0.888134265012317		0.0555555555555556	0	Experiment 3
Q16204	PolyIC_24h-VIC_24h	0.101622977672943	0.0821802062001747	1.23658703685179	64	0.220759212867117	0.580718552885712		0.0427350427350427	0	Experiment 3
Q16204	Mock_24h-IC19_24h	0.00879642087069738	0.0821802062001747	0.107038194200572	64	0.915093510751376	0.995448690988659		0.0427350427350427	0	Experiment 3
Q16204	VIC_24h-IC19_24h	-0.0687184208492439	0.0821802062001747	-0.836191876689375	64	0.406158195982678	0.773077591101872		0.0512820512820513	0	Experiment 3
Q16204	AlphaOrf6KO_24h-IC19_24h	-0.0141144246781472	0.0821802062001748	-0.171749686825647	64	0.864176239058405	0.984257237491129		0.0384615384615384	0	Experiment 3
Q16204	AlphaWT_24h-IC19_24h	0.0417888958355232	0.0821802062001747	0.508503175737157	64	0.61284895602269	0.940074637004792		0.0470085470085471	0	Experiment 3
Q16204	PolyIC_24h-IC19_24h	0.0329045568236992	0.0821802062001747	0.400395160162414	64	0.690198918629657	0.998774961757913		0.0341880341880342	0	Experiment 3
Q16204	Mock_24h-AlphaOrf6KO_24h	0.0229108455488445	0.0821802062001748	0.27878788102622	64	0.781306466088263	0.989263066904156		0.0384615384615384	0	Experiment 3
Q16204	VIC_24h-AlphaOrf6KO_24h	-0.0546039961710968	0.0821802062001748	-0.664442189863727	64	0.508794318299205	0.800706644190133		0.0470085470085471	0	Experiment 3
Q16204	IC19_24h-AlphaOrf6KO_24h	0.0141144246781472	0.0821802062001748	0.171749686825647	64	0.864176239058405	0.984257237491129		0.0384615384615384	0	Experiment 3
Q16204	AlphaWT_24h-AlphaOrf6KO_24h	0.0559033205136704	0.0821802062001748	0.680252862562804	64	0.498797850026592	0.988295051045797		0.0427350427350427	0	Experiment 3
Q16204	PolyIC_24h-AlphaOrf6KO_24h	0.0470189815018464	0.0821802062001748	0.572144846988061	64	0.569228179480039	0.99351026132486		0.0299145299145299	0	Experiment 3
Q16204	Mock_24h-AlphaWT_24h	-0.0329924749648259	0.0821802062001747	-0.401464981536585	64	0.689415220781687	0.998346815477844		0.0470085470085471	0	Experiment 3
Q16204	VIC_24h-AlphaWT_24h	-0.110507316684767	0.0821802062001746	-1.34469505242653	64	0.183470143030046	0.888134265012317		0.0555555555555556	0	Experiment 3
Q16204	IC19_24h-AlphaWT_24h	-0.0417888958355232	0.0821802062001747	-0.508503175737157	64	0.61284895602269	0.940074637004792		0.0470085470085471	0	Experiment 3
Q16204	AlphaOrf6KO_24h-AlphaWT_24h	-0.0559033205136704	0.0821802062001748	-0.680252862562804	64	0.498797850026592	0.988295051045797		0.0427350427350427	0	Experiment 3
Q16204	PolyIC_24h-AlphaWT_24h	-0.00888433901182404	0.0821802062001747	-0.108108015574743	64	0.914248225944082	0.987929083190625		0.0384615384615384	0	Experiment 3
Q16204	Mock_24h-PolyIC_24h	-0.0241081359530018	0.0821802062001747	-0.293356965961842	64	0.770198476372024	0.966244771994893		0.0341880341880342	0	Experiment 3
Q16204	VIC_24h-PolyIC_24h	-0.101622977672943	0.0821802062001747	-1.23658703685179	64	0.220759212867117	0.580718552885712		0.0427350427350427	0	Experiment 3
Q16204	IC19_24h-PolyIC_24h	-0.0329045568236992	0.0821802062001747	-0.400395160162414	64	0.690198918629657	0.998774961757913		0.0341880341880342	0	Experiment 3
Q16204	AlphaOrf6KO_24h-PolyIC_24h	-0.0470189815018464	0.0821802062001748	-0.572144846988061	64	0.569228179480039	0.99351026132486		0.0299145299145299	0	Experiment 3
Q16204	AlphaWT_24h-PolyIC_24h	0.00888433901182404	0.0821802062001747	0.108108015574743	64	0.914248225944082	0.987929083190625		0.0384615384615384	0	Experiment 3
Q16204	Mock_10h-Mock_24h	-0.108418795062347	0.0821802062001747	-1.31928112711546	64	0.191775711835514	0.789503539732926		0.0470085470085471	0	Experiment 3
Q16222	VIC_10h-Mock_10h	0.280900565565559	0.224901958462657	1.24899119369919	64	0.216217412407431	0.986057149909545		0.0303030303030303	0	Experiment 3
Q16222	IC19_10h-Mock_10h	0.36943936489524	0.224901958462657	1.6426685095167	64	0.105356367887604	0.639700916901714		0.0303030303030303	0	Experiment 3
Q16222	AlphaOrf6KO_10h-Mock_10h	0.732405932607352	0.224901958462657	3.25655649072065	64	0.00180544368851021	0.0436784591924836		0.0303030303030303	0	Experiment 3
Q16222	AlphaWT_10h-Mock_10h	0.212524357841651	0.224901958462657	0.944964460489294	64	0.348231000780553	0.77812819709935		0.0303030303030303	0	Experiment 3
Q16222	PolyIC_10h-Mock_10h	0.773625896679591	0.224901958462657	3.43983619336976	64	0.00102941595251327	0.023822238976557		0.0303030303030303	0	Experiment 3
Q16222	Mock_10h-VIC_10h	-0.280900565565559	0.224901958462657	-1.24899119369919	64	0.216217412407431	0.986057149909545		0.0303030303030303	0	Experiment 3
Q16222	IC19_10h-VIC_10h	0.0885387993296808	0.224901958462657	0.393677315817513	64	0.695127820790056	0.999997180566781		0	0	Experiment 3
Q16222	AlphaOrf6KO_10h-VIC_10h	0.451505367041793	0.224901958462657	2.00756529702146	64	0.0489156700832059	0.45165830599208		0	0	Experiment 3
Q16222	AlphaWT_10h-VIC_10h	-0.0683762077239086	0.224901958462657	-0.304026733209893	64	0.762093821457721	0.998283721120935		0	0	Experiment 3
Q16222	PolyIC_10h-VIC_10h	0.492725331114032	0.224901958462657	2.19084499967057	64	0.0321114068224202	0.260229569150009		0	0	Experiment 3
Q16222	Mock_10h-IC19_10h	-0.36943936489524	0.224901958462657	-1.6426685095167	64	0.105356367887604	0.639700916901714		0.0303030303030303	0	Experiment 3
Q16222	VIC_10h-IC19_10h	-0.0885387993296808	0.224901958462657	-0.393677315817513	64	0.695127820790056	0.999997180566781		0	0	Experiment 3
Q16222	AlphaOrf6KO_10h-IC19_10h	0.362966567712112	0.224901958462657	1.61388798120395	64	0.111471949049566	0.725673576953898		0	0	Experiment 3
Q16222	AlphaWT_10h-IC19_10h	-0.156915007053589	0.224901958462657	-0.697704049027406	64	0.487889385061204	0.995931763106506		0	0	Experiment 3
Q16222	PolyIC_10h-IC19_10h	0.404186531784351	0.224901958462657	1.79716768385306	64	0.0770271864822738	0.459914149945255		0	0	Experiment 3
Q16222	Mock_10h-AlphaOrf6KO_10h	-0.732405932607352	0.224901958462657	-3.25655649072065	64	0.00180544368851021	0.0436784591924836		0.0303030303030303	0	Experiment 3
Q16222	VIC_10h-AlphaOrf6KO_10h	-0.451505367041793	0.224901958462657	-2.00756529702146	64	0.0489156700832059	0.45165830599208		0	0	Experiment 3
Q16222	IC19_10h-AlphaOrf6KO_10h	-0.362966567712112	0.224901958462657	-1.61388798120395	64	0.111471949049566	0.725673576953898		0	0	Experiment 3
Q16222	AlphaWT_10h-AlphaOrf6KO_10h	-0.519881574765701	0.224901958462657	-2.31159203023135	64	0.0240307806323035	0.999710617780321		0	0	Experiment 3
Q16222	PolyIC_10h-AlphaOrf6KO_10h	0.0412199640722391	0.224901958462657	0.183279702649114	64	0.855157966109372	0.999971971573591		0	0	Experiment 3
Q16222	Mock_10h-AlphaWT_10h	-0.212524357841651	0.224901958462657	-0.944964460489294	64	0.348231000780553	0.77812819709935		0.0303030303030303	0	Experiment 3
Q16222	VIC_10h-AlphaWT_10h	0.0683762077239086	0.224901958462657	0.304026733209893	64	0.762093821457721	0.998283721120935		0	0	Experiment 3
Q16222	IC19_10h-AlphaWT_10h	0.156915007053589	0.224901958462657	0.697704049027406	64	0.487889385061204	0.995931763106506		0	0	Experiment 3
Q16222	AlphaOrf6KO_10h-AlphaWT_10h	0.519881574765701	0.224901958462657	2.31159203023135	64	0.0240307806323035	0.999710617780321		0	0	Experiment 3
Q16222	PolyIC_10h-AlphaWT_10h	0.56110153883794	0.224901958462657	2.49487173288047	64	0.01519136962345	0.830211155091924		0	0	Experiment 3
Q16222	Mock_10h-PolyIC_10h	-0.773625896679591	0.224901958462657	-3.43983619336976	64	0.00102941595251327	0.023822238976557		0.0303030303030303	0	Experiment 3
Q16222	VIC_10h-PolyIC_10h	-0.492725331114032	0.224901958462657	-2.19084499967057	64	0.0321114068224202	0.260229569150009		0	0	Experiment 3
Q16222	IC19_10h-PolyIC_10h	-0.404186531784351	0.224901958462657	-1.79716768385306	64	0.0770271864822738	0.459914149945255		0	0	Experiment 3
Q16222	AlphaOrf6KO_10h-PolyIC_10h	-0.0412199640722391	0.224901958462657	-0.183279702649114	64	0.855157966109372	0.999971971573591		0	0	Experiment 3
Q16222	AlphaWT_10h-PolyIC_10h	-0.56110153883794	0.224901958462657	-2.49487173288047	64	0.01519136962345	0.830211155091924		0	0	Experiment 3
Q16222	VIC_24h-Mock_24h	0.061332046470954	0.224901958462657	0.272705702032104	64	0.785957431784543	0.995052524503172		0.0606060606060606	0	Experiment 3
Q16222	IC19_24h-Mock_24h	0.243732615602715	0.224901958462657	1.08372829329178	64	0.282551189933476	0.995448690988659		0.0303030303030303	0	Experiment 3
Q16222	AlphaOrf6KO_24h-Mock_24h	-0.025673416142257	0.224901958462658	-0.11415381314485	64	0.909473228092981	0.995798871413201		0.0454545454545454	0	Experiment 3
Q16222	AlphaWT_24h-Mock_24h	0.0542528553397241	0.224901958462657	0.241228914637185	64	0.810148881225821	0.998346815477844		0.0454545454545454	0	Experiment 3
Q16222	PolyIC_24h-Mock_24h	0.184957112912415	0.224901958462657	0.822389961282286	64	0.413908531499956	0.898489640615212		0.0303030303030303	0	Experiment 3
Q16222	Mock_24h-VIC_24h	-0.061332046470954	0.224901958462657	-0.272705702032104	64	0.785957431784543	0.995052524503172		0.0606060606060606	0	Experiment 3
Q16222	IC19_24h-VIC_24h	0.182400569131761	0.224901958462657	0.811022591259677	64	0.420358563928964	0.778866872717831		0.0303030303030303	0	Experiment 3
Q16222	AlphaOrf6KO_24h-VIC_24h	-0.0870054626132111	0.224901958462658	-0.386859515176954	64	0.70014358147379	0.898403826231528		0.0454545454545454	0	Experiment 3
Q16222	AlphaWT_24h-VIC_24h	-0.00707919113122998	0.224901958462657	-0.0314767873949191	64	0.974987261806767	0.99437792218568		0.0454545454545454	0	Experiment 3
Q16222	PolyIC_24h-VIC_24h	0.123625066441461	0.224901958462657	0.549684259250182	64	0.584449106381919	0.822233899735692		0.0303030303030303	0	Experiment 3
Q16222	Mock_24h-IC19_24h	-0.243732615602715	0.224901958462657	-1.08372829329178	64	0.282551189933476	0.995448690988659		0.0303030303030303	0	Experiment 3
Q16222	VIC_24h-IC19_24h	-0.182400569131761	0.224901958462657	-0.811022591259677	64	0.420358563928964	0.778866872717831		0.0303030303030303	0	Experiment 3
Q16222	AlphaOrf6KO_24h-IC19_24h	-0.269406031744972	0.224901958462658	-1.19788210643663	64	0.235380425041944	0.715155069988901		0.0151515151515151	0	Experiment 3
Q16222	AlphaWT_24h-IC19_24h	-0.189479760262991	0.224901958462657	-0.842499378654597	64	0.402645997881478	0.899910623073601		0.0151515151515151	0	Experiment 3
Q16222	PolyIC_24h-IC19_24h	-0.0587755026902997	0.224901958462657	-0.261338332009495	64	0.7946707894489	0.998774961757913		0	0	Experiment 3
Q16222	Mock_24h-AlphaOrf6KO_24h	0.025673416142257	0.224901958462658	0.11415381314485	64	0.909473228092981	0.995798871413201		0.0454545454545454	0	Experiment 3
Q16222	VIC_24h-AlphaOrf6KO_24h	0.0870054626132111	0.224901958462658	0.386859515176954	64	0.70014358147379	0.898403826231528		0.0454545454545454	0	Experiment 3
Q16222	IC19_24h-AlphaOrf6KO_24h	0.269406031744972	0.224901958462658	1.19788210643663	64	0.235380425041944	0.715155069988901		0.0151515151515151	0	Experiment 3
Q16222	AlphaWT_24h-AlphaOrf6KO_24h	0.0799262714819811	0.224901958462657	0.355382727782035	64	0.723471498275484	0.999422957703484		0.0303030303030303	0	Experiment 3
Q16222	PolyIC_24h-AlphaOrf6KO_24h	0.210630529054672	0.224901958462658	0.936543774427135	64	0.352513981934297	0.961332382951594		0.0151515151515151	0	Experiment 3
Q16222	Mock_24h-AlphaWT_24h	-0.0542528553397241	0.224901958462657	-0.241228914637185	64	0.810148881225821	0.998346815477844		0.0454545454545454	0	Experiment 3
Q16222	VIC_24h-AlphaWT_24h	0.00707919113122998	0.224901958462657	0.0314767873949191	64	0.974987261806767	0.99437792218568		0.0454545454545454	0	Experiment 3
Q16222	IC19_24h-AlphaWT_24h	0.189479760262991	0.224901958462657	0.842499378654597	64	0.402645997881478	0.899910623073601		0.0151515151515151	0	Experiment 3
Q16222	AlphaOrf6KO_24h-AlphaWT_24h	-0.0799262714819811	0.224901958462657	-0.355382727782035	64	0.723471498275484	0.999422957703484		0.0303030303030303	0	Experiment 3
Q16222	PolyIC_24h-AlphaWT_24h	0.130704257572691	0.224901958462657	0.581161046645101	64	0.563173095659808	0.962980688715585		0.0151515151515151	0	Experiment 3
Q16222	Mock_24h-PolyIC_24h	-0.184957112912415	0.224901958462657	-0.822389961282286	64	0.413908531499956	0.898489640615212		0.0303030303030303	0	Experiment 3
Q16222	VIC_24h-PolyIC_24h	-0.123625066441461	0.224901958462657	-0.549684259250182	64	0.584449106381919	0.822233899735692		0.0303030303030303	0	Experiment 3
Q16222	IC19_24h-PolyIC_24h	0.0587755026902997	0.224901958462657	0.261338332009495	64	0.7946707894489	0.998774961757913		0	0	Experiment 3
Q16222	AlphaOrf6KO_24h-PolyIC_24h	-0.210630529054672	0.224901958462658	-0.936543774427135	64	0.352513981934297	0.961332382951594		0.0151515151515151	0	Experiment 3
Q16222	AlphaWT_24h-PolyIC_24h	-0.130704257572691	0.224901958462657	-0.581161046645101	64	0.563173095659808	0.962980688715585		0.0151515151515151	0	Experiment 3
Q16222	Mock_10h-Mock_24h	-0.307794498802332	0.224901958462657	-1.36857189197593	64	0.175918144040321	0.773629252830818		0.0606060606060606	0	Experiment 3
Q16270	VIC_10h-Mock_10h	0.139285840812625	0.1255999168066	1.10896443527983	64	0.271595392232323	0.986057149909545		0.0909090909090909	0	Experiment 3
Q16270	IC19_10h-Mock_10h	0.0863279108772848	0.1255999168066	0.68732458645027	64	0.494361497646268	0.852491215273318		0.0909090909090909	0	Experiment 3
Q16270	AlphaOrf6KO_10h-Mock_10h	0.233025972547104	0.1255999168066	1.85530355809009	64	0.0681593605385102	0.306842185470156		0.0454545454545454	0	Experiment 3
Q16270	AlphaWT_10h-Mock_10h	0.182415535661204	0.1255999168066	1.45235395292569	64	0.151288431542661	0.620688690761327		0.0606060606060606	0	Experiment 3
Q16270	PolyIC_10h-Mock_10h	0.17689012763573	0.1255999168066	1.40836182167308	64	0.163863469032537	0.454188801736513		0.0454545454545454	0	Experiment 3
Q16270	Mock_10h-VIC_10h	-0.139285840812625	0.1255999168066	-1.10896443527983	64	0.271595392232323	0.986057149909545		0.0909090909090909	0	Experiment 3
Q16270	IC19_10h-VIC_10h	-0.0529579299353398	0.1255999168066	-0.421639848829557	64	0.674700789611245	0.999997180566781		0.0909090909090909	0	Experiment 3
Q16270	AlphaOrf6KO_10h-VIC_10h	0.0937401317344797	0.1255999168066	0.74633912281026	64	0.458195415596279	0.923302011088629		0.0454545454545454	0	Experiment 3
Q16270	AlphaWT_10h-VIC_10h	0.0431296948485791	0.1255999168066	0.343389517645864	64	0.732430940358828	0.998283721120935		0.0606060606060606	0	Experiment 3
Q16270	PolyIC_10h-VIC_10h	0.0376042868231057	0.1255999168066	0.29939738639325	64	0.765607010224717	0.946630992748224		0.0454545454545454	0	Experiment 3
Q16270	Mock_10h-IC19_10h	-0.0863279108772848	0.1255999168066	-0.68732458645027	64	0.494361497646268	0.852491215273318		0.0909090909090909	0	Experiment 3
Q16270	VIC_10h-IC19_10h	0.0529579299353398	0.1255999168066	0.421639848829557	64	0.674700789611245	0.999997180566781		0.0909090909090909	0	Experiment 3
Q16270	AlphaOrf6KO_10h-IC19_10h	0.14669806166982	0.1255999168066	1.16797897163982	64	0.247147958567249	0.908003045562152		0.0454545454545454	0	Experiment 3
Q16270	AlphaWT_10h-IC19_10h	0.0960876247839189	0.1255999168066	0.765029366475421	64	0.44706597805497	0.992551361901972		0.0606060606060606	0	Experiment 3
Q16270	PolyIC_10h-IC19_10h	0.0905622167584455	0.1255999168066	0.721037235222807	64	0.473512337937378	0.876387526392171		0.0454545454545454	0	Experiment 3
Q16270	Mock_10h-AlphaOrf6KO_10h	-0.233025972547104	0.1255999168066	-1.85530355809009	64	0.0681593605385102	0.306842185470156		0.0454545454545454	0	Experiment 3
Q16270	VIC_10h-AlphaOrf6KO_10h	-0.0937401317344797	0.1255999168066	-0.74633912281026	64	0.458195415596279	0.923302011088629		0.0454545454545454	0	Experiment 3
Q16270	IC19_10h-AlphaOrf6KO_10h	-0.14669806166982	0.1255999168066	-1.16797897163982	64	0.247147958567249	0.908003045562152		0.0454545454545454	0	Experiment 3
Q16270	AlphaWT_10h-AlphaOrf6KO_10h	-0.0506104368859006	0.1255999168066	-0.402949605164396	64	0.688328224452627	0.999710617780321		0.0151515151515151	0	Experiment 3
Q16270	PolyIC_10h-AlphaOrf6KO_10h	-0.056135844911374	0.1255999168066	-0.446941736417011	64	0.65642599136224	0.999971971573591		0	0	Experiment 3
Q16270	Mock_10h-AlphaWT_10h	-0.182415535661204	0.1255999168066	-1.45235395292569	64	0.151288431542661	0.620688690761327		0.0606060606060606	0	Experiment 3
Q16270	VIC_10h-AlphaWT_10h	-0.0431296948485791	0.1255999168066	-0.343389517645864	64	0.732430940358828	0.998283721120935		0.0606060606060606	0	Experiment 3
Q16270	IC19_10h-AlphaWT_10h	-0.0960876247839189	0.1255999168066	-0.765029366475421	64	0.44706597805497	0.992551361901972		0.0606060606060606	0	Experiment 3
Q16270	AlphaOrf6KO_10h-AlphaWT_10h	0.0506104368859006	0.1255999168066	0.402949605164396	64	0.688328224452627	0.999710617780321		0.0151515151515151	0	Experiment 3
Q16270	PolyIC_10h-AlphaWT_10h	-0.0055254080254734	0.1255999168066	-0.0439921312526144	64	0.965047646908746	0.999716248749812		0.0151515151515151	0	Experiment 3
Q16270	Mock_10h-PolyIC_10h	-0.17689012763573	0.1255999168066	-1.40836182167308	64	0.163863469032537	0.454188801736513		0.0454545454545454	0	Experiment 3
Q16270	VIC_10h-PolyIC_10h	-0.0376042868231057	0.1255999168066	-0.29939738639325	64	0.765607010224717	0.946630992748224		0.0454545454545454	0	Experiment 3
Q16270	IC19_10h-PolyIC_10h	-0.0905622167584455	0.1255999168066	-0.721037235222807	64	0.473512337937378	0.876387526392171		0.0454545454545454	0	Experiment 3
Q16270	AlphaOrf6KO_10h-PolyIC_10h	0.056135844911374	0.1255999168066	0.446941736417011	64	0.65642599136224	0.999971971573591		0	0	Experiment 3
Q16270	AlphaWT_10h-PolyIC_10h	0.0055254080254734	0.1255999168066	0.0439921312526144	64	0.965047646908746	0.999716248749812		0.0151515151515151	0	Experiment 3
Q16270	VIC_24h-Mock_24h	0.064801903590018	0.1255999168066	0.515939064591902	64	0.607674902978107	0.995052524503172		0.0606060606060606	0	Experiment 3
Q16270	IC19_24h-Mock_24h	0.0139128774286786	0.1255999168066	0.110771390478719	64	0.912144279556375	0.995448690988659		0.0303030303030303	0	Experiment 3
Q16270	AlphaOrf6KO_24h-Mock_24h	0.120181884574622	0.1255999168066	0.9568627721281	64	0.342237177025167	0.9191200667136		0.0757575757575758	0	Experiment 3
Q16270	AlphaWT_24h-Mock_24h	0.0382910279756765	0.1255999168066	0.304865074350625	64	0.761458142334795	0.998346815477844		0.0606060606060606	0	Experiment 3
Q16270	PolyIC_24h-Mock_24h	0.360948121866607	0.1255999168066	2.87379268270056	64	0.00549823668785576	0.163247645659427		0.0454545454545454	0	Experiment 3
Q16270	Mock_24h-VIC_24h	-0.064801903590018	0.1255999168066	-0.515939064591902	64	0.607674902978107	0.995052524503172		0.0606060606060606	0	Experiment 3
Q16270	IC19_24h-VIC_24h	-0.0508890261613394	0.1255999168066	-0.405167674113182	64	0.68670544930237	0.889984834294796		0.0303030303030303	0	Experiment 3
Q16270	AlphaOrf6KO_24h-VIC_24h	0.0553799809846044	0.1255999168066	0.440923707536199	64	0.660754127952743	0.882381434351115		0.0757575757575758	0	Experiment 3
Q16270	AlphaWT_24h-VIC_24h	-0.0265108756143415	0.1255999168066	-0.211073990241277	64	0.833500188531124	0.988756499574842		0.0606060606060606	0	Experiment 3
Q16270	PolyIC_24h-VIC_24h	0.296146218276589	0.1255999168066	2.35785361810866	64	0.0214489341561697	0.222566417590476		0.0454545454545454	0	Experiment 3
Q16270	Mock_24h-IC19_24h	-0.0139128774286786	0.1255999168066	-0.110771390478719	64	0.912144279556375	0.995448690988659		0.0303030303030303	0	Experiment 3
Q16270	VIC_24h-IC19_24h	0.0508890261613394	0.1255999168066	0.405167674113182	64	0.68670544930237	0.889984834294796		0.0303030303030303	0	Experiment 3
Q16270	AlphaOrf6KO_24h-IC19_24h	0.106269007145944	0.1255999168066	0.846091381649381	64	0.40065422109432	0.824800744884142		0.0454545454545454	0	Experiment 3
Q16270	AlphaWT_24h-IC19_24h	0.024378150546998	0.1255999168066	0.194093683871906	64	0.846717283391949	0.971555994413143		0.0303030303030303	0	Experiment 3
Q16270	PolyIC_24h-IC19_24h	0.347035244437929	0.1255999168066	2.76302129222185	64	0.00746881078439277	0.431170053164886		0.0151515151515151	0	Experiment 3
Q16270	Mock_24h-AlphaOrf6KO_24h	-0.120181884574622	0.1255999168066	-0.9568627721281	64	0.342237177025167	0.9191200667136		0.0757575757575758	0	Experiment 3
Q16270	VIC_24h-AlphaOrf6KO_24h	-0.0553799809846044	0.1255999168066	-0.440923707536199	64	0.660754127952743	0.882381434351115		0.0757575757575758	0	Experiment 3
Q16270	IC19_24h-AlphaOrf6KO_24h	-0.106269007145944	0.1255999168066	-0.846091381649381	64	0.40065422109432	0.824800744884142		0.0454545454545454	0	Experiment 3
Q16270	AlphaWT_24h-AlphaOrf6KO_24h	-0.0818908565989459	0.1255999168066	-0.651997697777476	64	0.516737444383574	0.988784949721772		0.0757575757575758	0	Experiment 3
Q16270	PolyIC_24h-AlphaOrf6KO_24h	0.240766237291985	0.1255999168066	1.91692991057246	64	0.059713407182477	0.687617446473041		0.0606060606060606	0	Experiment 3
Q16270	Mock_24h-AlphaWT_24h	-0.0382910279756765	0.1255999168066	-0.304865074350625	64	0.761458142334795	0.998346815477844		0.0606060606060606	0	Experiment 3
Q16270	VIC_24h-AlphaWT_24h	0.0265108756143415	0.1255999168066	0.211073990241277	64	0.833500188531124	0.988756499574842		0.0606060606060606	0	Experiment 3
Q16270	IC19_24h-AlphaWT_24h	-0.024378150546998	0.1255999168066	-0.194093683871906	64	0.846717283391949	0.971555994413143		0.0303030303030303	0	Experiment 3
Q16270	AlphaOrf6KO_24h-AlphaWT_24h	0.0818908565989459	0.1255999168066	0.651997697777476	64	0.516737444383574	0.988784949721772		0.0757575757575758	0	Experiment 3
Q16270	PolyIC_24h-AlphaWT_24h	0.322657093890931	0.1255999168066	2.56892760834994	64	0.0125434807896923	0.348794289686102		0.0454545454545454	0	Experiment 3
Q16270	Mock_24h-PolyIC_24h	-0.360948121866607	0.1255999168066	-2.87379268270056	64	0.00549823668785576	0.163247645659427		0.0454545454545454	0	Experiment 3
Q16270	VIC_24h-PolyIC_24h	-0.296146218276589	0.1255999168066	-2.35785361810866	64	0.0214489341561697	0.222566417590476		0.0454545454545454	0	Experiment 3
Q16270	IC19_24h-PolyIC_24h	-0.347035244437929	0.1255999168066	-2.76302129222185	64	0.00746881078439277	0.431170053164886		0.0151515151515151	0	Experiment 3
Q16270	AlphaOrf6KO_24h-PolyIC_24h	-0.240766237291985	0.1255999168066	-1.91692991057246	64	0.059713407182477	0.687617446473041		0.0606060606060606	0	Experiment 3
Q16270	AlphaWT_24h-PolyIC_24h	-0.322657093890931	0.1255999168066	-2.56892760834994	64	0.0125434807896923	0.348794289686102		0.0454545454545454	0	Experiment 3
Q16270	Mock_10h-Mock_24h	-0.13015852167599	0.1255999168066	-1.0362946487967	64	0.303964429595344	0.871851136175404		0.0757575757575758	0	Experiment 3
Q16363	VIC_10h-Mock_10h	-0.43706346007746	0.628892390314548	-0.694973363978626	64	0.4895875547513	0.986057149909545		0	0	Experiment 3
Q16363	IC19_10h-Mock_10h	-0.44788632250139	0.628892390314548	-0.712182766716854	64	0.478939883568533	0.84917928037124		0	0	Experiment 3
Q16363	AlphaOrf6KO_10h-Mock_10h	-0.928242640476141	0.628892390314548	-1.4759959808257	64	0.144848365720959	0.440378519574193		0.0555555555555556	0	Experiment 3
Q16363	AlphaWT_10h-Mock_10h	-0.0782086010563965	0.628892390314547	-0.124359273956677	64	0.901420589634606	0.976390826406435		0	0	Experiment 3
Q16363	PolyIC_10h-Mock_10h	-0.206071171091031	0.628892390314548	-0.327673182669554	64	0.744228279450469	0.89709679090516		0	0	Experiment 3
Q16363	Mock_10h-VIC_10h	0.43706346007746	0.628892390314548	0.694973363978626	64	0.4895875547513	0.986057149909545		0	0	Experiment 3
Q16363	IC19_10h-VIC_10h	-0.0108228624239304	0.628892390314548	-0.0172094027382287	64	0.986323099282941	0.999997180566781		0	0	Experiment 3
Q16363	AlphaOrf6KO_10h-VIC_10h	-0.491179180398681	0.628892390314547	-0.781022616847076	64	0.437668700027853	0.91114497068113		0.0555555555555556	0	Experiment 3
Q16363	AlphaWT_10h-VIC_10h	0.358854859021064	0.628892390314547	0.570614090021949	64	0.570259353981903	0.998283721120935		0	0	Experiment 3
Q16363	PolyIC_10h-VIC_10h	0.230992288986429	0.628892390314547	0.367300181309072	64	0.714606905130331	0.930651979447606		0	0	Experiment 3
Q16363	Mock_10h-IC19_10h	0.44788632250139	0.628892390314548	0.712182766716854	64	0.478939883568533	0.84917928037124		0	0	Experiment 3
Q16363	VIC_10h-IC19_10h	0.0108228624239304	0.628892390314548	0.0172094027382287	64	0.986323099282941	0.999997180566781		0	0	Experiment 3
Q16363	AlphaOrf6KO_10h-IC19_10h	-0.48035631797475	0.628892390314548	-0.763813214108847	64	0.447785337553235	0.995729908027484		0.0555555555555556	0	Experiment 3
Q16363	AlphaWT_10h-IC19_10h	0.369677721444994	0.628892390314547	0.587823492760178	64	0.558719263692904	0.995931763106506		0	0	Experiment 3
Q16363	PolyIC_10h-IC19_10h	0.241815151410359	0.628892390314548	0.384509584047301	64	0.70187551358877	0.94872074378785		0	0	Experiment 3
Q16363	Mock_10h-AlphaOrf6KO_10h	0.928242640476141	0.628892390314548	1.4759959808257	64	0.144848365720959	0.440378519574193		0.0555555555555556	0	Experiment 3
Q16363	VIC_10h-AlphaOrf6KO_10h	0.491179180398681	0.628892390314547	0.781022616847076	64	0.437668700027853	0.91114497068113		0.0555555555555556	0	Experiment 3
Q16363	IC19_10h-AlphaOrf6KO_10h	0.48035631797475	0.628892390314548	0.763813214108847	64	0.447785337553235	0.995729908027484		0.0555555555555556	0	Experiment 3
Q16363	AlphaWT_10h-AlphaOrf6KO_10h	0.850034039419744	0.628892390314547	1.35163670686903	64	0.181249643742774	0.999710617780321		0.0555555555555556	0	Experiment 3
Q16363	PolyIC_10h-AlphaOrf6KO_10h	0.72217146938511	0.628892390314547	1.14832279815615	64	0.255109349499024	0.999971971573591		0.0555555555555556	0	Experiment 3
Q16363	Mock_10h-AlphaWT_10h	0.0782086010563965	0.628892390314547	0.124359273956677	64	0.901420589634606	0.976390826406435		0	0	Experiment 3
Q16363	VIC_10h-AlphaWT_10h	-0.358854859021064	0.628892390314547	-0.570614090021949	64	0.570259353981903	0.998283721120935		0	0	Experiment 3
Q16363	IC19_10h-AlphaWT_10h	-0.369677721444994	0.628892390314547	-0.587823492760178	64	0.558719263692904	0.995931763106506		0	0	Experiment 3
Q16363	AlphaOrf6KO_10h-AlphaWT_10h	-0.850034039419744	0.628892390314547	-1.35163670686903	64	0.181249643742774	0.999710617780321		0.0555555555555556	0	Experiment 3
Q16363	PolyIC_10h-AlphaWT_10h	-0.127862570034635	0.628892390314547	-0.203313908712877	64	0.839534732098587	0.999716248749812		0	0	Experiment 3
Q16363	Mock_10h-PolyIC_10h	0.206071171091031	0.628892390314548	0.327673182669554	64	0.744228279450469	0.89709679090516		0	0	Experiment 3
Q16363	VIC_10h-PolyIC_10h	-0.230992288986429	0.628892390314547	-0.367300181309072	64	0.714606905130331	0.930651979447606		0	0	Experiment 3
Q16363	IC19_10h-PolyIC_10h	-0.241815151410359	0.628892390314548	-0.384509584047301	64	0.70187551358877	0.94872074378785		0	0	Experiment 3
Q16363	AlphaOrf6KO_10h-PolyIC_10h	-0.72217146938511	0.628892390314547	-1.14832279815615	64	0.255109349499024	0.999971971573591		0.0555555555555556	0	Experiment 3
Q16363	AlphaWT_10h-PolyIC_10h	0.127862570034635	0.628892390314547	0.203313908712877	64	0.839534732098587	0.999716248749812		0	0	Experiment 3
Q16363	VIC_24h-Mock_24h	-0.595837533442214	0.628892390314547	-0.947439566162025	64	0.346978562032203	0.993059039331188		0.0555555555555556	0	Experiment 3
Q16363	IC19_24h-Mock_24h	0.334189961875557	0.628892390314548	0.531394507267623	64	0.596985015178792	0.995448690988659		0	0	Experiment 3
Q16363	AlphaOrf6KO_24h-Mock_24h	0.0102455612404033	0.628892390314548	0.0162914377693119	64	0.987052570032279	0.999003735577496		0	0	Experiment 3
Q16363	AlphaWT_24h-Mock_24h	-0.28598494514353	0.628892390314547	-0.45474384735438	64	0.650832292011251	0.998346815477844		0	0	Experiment 3
Q16363	PolyIC_24h-Mock_24h	-0.547250157302667	0.628892390314547	-0.870180917643087	64	0.387453685186642	0.8933594653201		0	0	Experiment 3
Q16363	Mock_24h-VIC_24h	0.595837533442214	0.628892390314547	0.947439566162025	64	0.346978562032203	0.993059039331188		0.0555555555555556	0	Experiment 3
Q16363	IC19_24h-VIC_24h	0.930027495317771	0.628892390314548	1.47883407342965	64	0.144089941543645	0.697038961539526		0.0555555555555556	0	Experiment 3
Q16363	AlphaOrf6KO_24h-VIC_24h	0.606083094682617	0.628892390314548	0.963731003931336	64	0.338808202128731	0.693803991165206		0.0555555555555556	0	Experiment 3
Q16363	AlphaWT_24h-VIC_24h	0.309852588298684	0.628892390314547	0.492695718807645	64	0.623913738845351	0.978693932588083		0.0555555555555556	0	Experiment 3
Q16363	PolyIC_24h-VIC_24h	0.0485873761395463	0.628892390314547	0.0772586485189379	64	0.938658813793384	0.976225587816607		0.0555555555555556	0	Experiment 3
Q16363	Mock_24h-IC19_24h	-0.334189961875557	0.628892390314548	-0.531394507267623	64	0.596985015178792	0.995448690988659		0	0	Experiment 3
Q16363	VIC_24h-IC19_24h	-0.930027495317771	0.628892390314548	-1.47883407342965	64	0.144089941543645	0.697038961539526		0.0555555555555556	0	Experiment 3
Q16363	AlphaOrf6KO_24h-IC19_24h	-0.323944400635154	0.628892390314548	-0.515103069498311	64	0.60825561063749	0.915567311718394		0	0	Experiment 3
Q16363	AlphaWT_24h-IC19_24h	-0.620174907019087	0.628892390314547	-0.986138354622004	64	0.327778787497324	0.880555420302288		0	0	Experiment 3
Q16363	PolyIC_24h-IC19_24h	-0.881440119178224	0.628892390314548	-1.40157542491071	64	0.165873162791431	0.998774961757913		0	0	Experiment 3
Q16363	Mock_24h-AlphaOrf6KO_24h	-0.0102455612404033	0.628892390314548	-0.0162914377693119	64	0.987052570032279	0.999003735577496		0	0	Experiment 3
Q16363	VIC_24h-AlphaOrf6KO_24h	-0.606083094682617	0.628892390314548	-0.963731003931336	64	0.338808202128731	0.693803991165206		0.0555555555555556	0	Experiment 3
Q16363	IC19_24h-AlphaOrf6KO_24h	0.323944400635154	0.628892390314548	0.515103069498311	64	0.60825561063749	0.915567311718394		0	0	Experiment 3
Q16363	AlphaWT_24h-AlphaOrf6KO_24h	-0.296230506383933	0.628892390314548	-0.471035285123692	64	0.639217169154596	0.996287711429097		0	0	Experiment 3
Q16363	PolyIC_24h-AlphaOrf6KO_24h	-0.557495718543071	0.628892390314548	-0.886472355412398	64	0.378682021816983	0.961994065183484		0	0	Experiment 3
Q16363	Mock_24h-AlphaWT_24h	0.28598494514353	0.628892390314547	0.45474384735438	64	0.650832292011251	0.998346815477844		0	0	Experiment 3
Q16363	VIC_24h-AlphaWT_24h	-0.309852588298684	0.628892390314547	-0.492695718807645	64	0.623913738845351	0.978693932588083		0.0555555555555556	0	Experiment 3
Q16363	IC19_24h-AlphaWT_24h	0.620174907019087	0.628892390314547	0.986138354622004	64	0.327778787497324	0.880555420302288		0	0	Experiment 3
Q16363	AlphaOrf6KO_24h-AlphaWT_24h	0.296230506383933	0.628892390314548	0.471035285123692	64	0.639217169154596	0.996287711429097		0	0	Experiment 3
Q16363	PolyIC_24h-AlphaWT_24h	-0.261265212159138	0.628892390314547	-0.415437070288707	64	0.679211543596369	0.97676511934068		0	0	Experiment 3
Q16363	Mock_24h-PolyIC_24h	0.547250157302667	0.628892390314547	0.870180917643087	64	0.387453685186642	0.8933594653201		0	0	Experiment 3
Q16363	VIC_24h-PolyIC_24h	-0.0485873761395463	0.628892390314547	-0.0772586485189379	64	0.938658813793384	0.976225587816607		0.0555555555555556	0	Experiment 3
Q16363	IC19_24h-PolyIC_24h	0.881440119178224	0.628892390314548	1.40157542491071	64	0.165873162791431	0.998774961757913		0	0	Experiment 3
Q16363	AlphaOrf6KO_24h-PolyIC_24h	0.557495718543071	0.628892390314548	0.886472355412398	64	0.378682021816983	0.961994065183484		0	0	Experiment 3
Q16363	AlphaWT_24h-PolyIC_24h	0.261265212159138	0.628892390314547	0.415437070288707	64	0.679211543596369	0.97676511934068		0	0	Experiment 3
Q16363	Mock_10h-Mock_24h	-0.460487463348765	0.628892390314548	-0.73221980491519	64	0.466707478496087	0.939535243766787		0	0	Experiment 3
Q16401	VIC_10h-Mock_10h	0.0211328637351352	0.129802029669286	0.162808422865021	64	0.871182257718842	0.990073059571416		0.00724637681159424	0	Experiment 3
Q16401	IC19_10h-Mock_10h	0.0109393494299474	0.129802029669286	0.0842771831674665	64	0.933099123416711	0.990105566132239		0.00724637681159424	0	Experiment 3
Q16401	AlphaOrf6KO_10h-Mock_10h	-0.296675226418521	0.129802029669286	-2.28559774584727	64	0.0255994841769231	0.200345564363895		0.00724637681159424	0	Experiment 3
Q16401	AlphaWT_10h-Mock_10h	-0.230091724911345	0.129802029669286	-1.77263580159401	64	0.0810479869279033	0.502149585675785		0.00724637681159424	0	Experiment 3
Q16401	PolyIC_10h-Mock_10h	-0.28443227876445	0.129802029669286	-2.19127759010499	64	0.0320786432144122	0.187805255796052		0.00724637681159424	0	Experiment 3
Q16401	Mock_10h-VIC_10h	-0.0211328637351352	0.129802029669286	-0.162808422865021	64	0.871182257718842	0.990073059571416		0.00724637681159424	0	Experiment 3
Q16401	IC19_10h-VIC_10h	-0.0101935143051878	0.129802029669286	-0.0785312396975548	64	0.937650502908373	0.999997180566781		0	0	Experiment 3
Q16401	AlphaOrf6KO_10h-VIC_10h	-0.317808090153656	0.129802029669286	-2.44840616871229	64	0.0171001318105666	0.293382358610455		0	0	Experiment 3
Q16401	AlphaWT_10h-VIC_10h	-0.25122458864648	0.129802029669286	-1.93544422445903	64	0.0573564108025315	0.713252379397556		0	0	Experiment 3
Q16401	PolyIC_10h-VIC_10h	-0.305565142499586	0.129802029669286	-2.35408601297001	64	0.021649557692015	0.21378558781589		0	0	Experiment 3
Q16401	Mock_10h-IC19_10h	-0.0109393494299474	0.129802029669286	-0.0842771831674665	64	0.933099123416711	0.990105566132239		0.00724637681159424	0	Experiment 3
Q16401	VIC_10h-IC19_10h	0.0101935143051878	0.129802029669286	0.0785312396975548	64	0.937650502908373	0.999997180566781		0	0	Experiment 3
Q16401	AlphaOrf6KO_10h-IC19_10h	-0.307614575848469	0.129802029669286	-2.36987492901473	64	0.0208198360597529	0.385623289039042		0	0	Experiment 3
Q16401	AlphaWT_10h-IC19_10h	-0.241031074341292	0.129802029669286	-1.85691298476148	64	0.0679266221109236	0.737443758574439		0	0	Experiment 3
Q16401	PolyIC_10h-IC19_10h	-0.295371628194398	0.129802029669286	-2.27555477327246	64	0.0262294315288276	0.272856476555221		0	0	Experiment 3
Q16401	Mock_10h-AlphaOrf6KO_10h	0.296675226418521	0.129802029669286	2.28559774584727	64	0.0255994841769231	0.200345564363895		0.00724637681159424	0	Experiment 3
Q16401	VIC_10h-AlphaOrf6KO_10h	0.317808090153656	0.129802029669286	2.44840616871229	64	0.0171001318105666	0.293382358610455		0	0	Experiment 3
Q16401	IC19_10h-AlphaOrf6KO_10h	0.307614575848469	0.129802029669286	2.36987492901473	64	0.0208198360597529	0.385623289039042		0	0	Experiment 3
Q16401	AlphaWT_10h-AlphaOrf6KO_10h	0.0665835015071763	0.129802029669286	0.512961944253258	64	0.609744054439282	0.999710617780321		0	0	Experiment 3
Q16401	PolyIC_10h-AlphaOrf6KO_10h	0.0122429476540707	0.129802029669286	0.0943201557422769	64	0.925149517994153	0.999971971573591		0	0	Experiment 3
Q16401	Mock_10h-AlphaWT_10h	0.230091724911345	0.129802029669286	1.77263580159401	64	0.0810479869279033	0.502149585675785		0.00724637681159424	0	Experiment 3
Q16401	VIC_10h-AlphaWT_10h	0.25122458864648	0.129802029669286	1.93544422445903	64	0.0573564108025315	0.713252379397556		0	0	Experiment 3
Q16401	IC19_10h-AlphaWT_10h	0.241031074341292	0.129802029669286	1.85691298476148	64	0.0679266221109236	0.737443758574439		0	0	Experiment 3
Q16401	AlphaOrf6KO_10h-AlphaWT_10h	-0.0665835015071763	0.129802029669286	-0.512961944253258	64	0.609744054439282	0.999710617780321		0	0	Experiment 3
Q16401	PolyIC_10h-AlphaWT_10h	-0.0543405538531055	0.129802029669286	-0.418641788510981	64	0.676879543170685	0.999716248749812		0	0	Experiment 3
Q16401	Mock_10h-PolyIC_10h	0.28443227876445	0.129802029669286	2.19127759010499	64	0.0320786432144122	0.187805255796052		0.00724637681159424	0	Experiment 3
Q16401	VIC_10h-PolyIC_10h	0.305565142499586	0.129802029669286	2.35408601297001	64	0.021649557692015	0.21378558781589		0	0	Experiment 3
Q16401	IC19_10h-PolyIC_10h	0.295371628194398	0.129802029669286	2.27555477327246	64	0.0262294315288276	0.272856476555221		0	0	Experiment 3
Q16401	AlphaOrf6KO_10h-PolyIC_10h	-0.0122429476540707	0.129802029669286	-0.0943201557422769	64	0.925149517994153	0.999971971573591		0	0	Experiment 3
Q16401	AlphaWT_10h-PolyIC_10h	0.0543405538531055	0.129802029669286	0.418641788510981	64	0.676879543170685	0.999716248749812		0	0	Experiment 3
Q16401	VIC_24h-Mock_24h	-0.125208078192221	0.129802029669286	-0.964608015076726	64	0.338371983379749	0.993059039331188		0.0144927536231884	0	Experiment 3
Q16401	IC19_24h-Mock_24h	0.0662642366094287	0.129802029669286	0.510502314780892	64	0.611455954096443	0.995448690988659		0.00724637681159424	0	Experiment 3
Q16401	AlphaOrf6KO_24h-Mock_24h	0.0797809646840264	0.129802029669287	0.614635725552941	64	0.540974405356879	0.960740569116056		0.00724637681159424	0	Experiment 3
Q16401	AlphaWT_24h-Mock_24h	0.0477517040369571	0.129802029669286	0.367881027427848	64	0.714175846691381	0.998346815477844		0.0217391304347826	0	Experiment 3
Q16401	PolyIC_24h-Mock_24h	0.0500964175324133	0.129802029669286	0.385944793467794	64	0.700817555069935	0.959291758113331		0.0289855072463768	0	Experiment 3
Q16401	Mock_24h-VIC_24h	0.125208078192221	0.129802029669286	0.964608015076726	64	0.338371983379749	0.993059039331188		0.0144927536231884	0	Experiment 3
Q16401	IC19_24h-VIC_24h	0.191472314801649	0.129802029669286	1.47511032985762	64	0.145085678241035	0.697038961539526		0.00724637681159424	0	Experiment 3
Q16401	AlphaOrf6KO_24h-VIC_24h	0.204989042876247	0.129802029669287	1.57924374062967	64	0.119210371881703	0.475768399072883		0.00724637681159424	0	Experiment 3
Q16401	AlphaWT_24h-VIC_24h	0.172959782229178	0.129802029669286	1.33248904250458	64	0.187424538616356	0.889179269480098		0.0217391304347826	0	Experiment 3
Q16401	PolyIC_24h-VIC_24h	0.175304495724634	0.129802029669286	1.35055280854452	64	0.181595010219894	0.53142726546686		0.0289855072463768	0	Experiment 3
Q16401	Mock_24h-IC19_24h	-0.0662642366094287	0.129802029669286	-0.510502314780892	64	0.611455954096443	0.995448690988659		0.00724637681159424	0	Experiment 3
Q16401	VIC_24h-IC19_24h	-0.191472314801649	0.129802029669286	-1.47511032985762	64	0.145085678241035	0.697038961539526		0.00724637681159424	0	Experiment 3
Q16401	AlphaOrf6KO_24h-IC19_24h	0.0135167280745976	0.129802029669287	0.10413341077205	64	0.917389124543397	0.988341487326903		0	0	Experiment 3
Q16401	AlphaWT_24h-IC19_24h	-0.0185125325724716	0.129802029669286	-0.142621287353044	64	0.88703734361851	0.979806808829626		0.0144927536231884	0	Experiment 3
Q16401	PolyIC_24h-IC19_24h	-0.0161678190770155	0.129802029669286	-0.124557521313097	64	0.901264262149394	0.998774961757913		0.0217391304347826	0	Experiment 3
Q16401	Mock_24h-AlphaOrf6KO_24h	-0.0797809646840264	0.129802029669287	-0.614635725552941	64	0.540974405356879	0.960740569116056		0.00724637681159424	0	Experiment 3
Q16401	VIC_24h-AlphaOrf6KO_24h	-0.204989042876247	0.129802029669287	-1.57924374062967	64	0.119210371881703	0.475768399072883		0.00724637681159424	0	Experiment 3
Q16401	IC19_24h-AlphaOrf6KO_24h	-0.0135167280745976	0.129802029669287	-0.10413341077205	64	0.917389124543397	0.988341487326903		0	0	Experiment 3
Q16401	AlphaWT_24h-AlphaOrf6KO_24h	-0.0320292606470692	0.129802029669287	-0.246754698125094	64	0.805887857903936	0.999422957703484		0.0144927536231884	0	Experiment 3
Q16401	PolyIC_24h-AlphaOrf6KO_24h	-0.0296845471516131	0.129802029669287	-0.228690932085147	64	0.819838321276589	0.997851558317951		0.0217391304347826	0	Experiment 3
Q16401	Mock_24h-AlphaWT_24h	-0.0477517040369571	0.129802029669286	-0.367881027427848	64	0.714175846691381	0.998346815477844		0.0217391304347826	0	Experiment 3
Q16401	VIC_24h-AlphaWT_24h	-0.172959782229178	0.129802029669286	-1.33248904250458	64	0.187424538616356	0.889179269480098		0.0217391304347826	0	Experiment 3
Q16401	IC19_24h-AlphaWT_24h	0.0185125325724716	0.129802029669286	0.142621287353044	64	0.88703734361851	0.979806808829626		0.0144927536231884	0	Experiment 3
Q16401	AlphaOrf6KO_24h-AlphaWT_24h	0.0320292606470692	0.129802029669287	0.246754698125094	64	0.805887857903936	0.999422957703484		0.0144927536231884	0	Experiment 3
Q16401	PolyIC_24h-AlphaWT_24h	0.00234471349545613	0.129802029669286	0.0180637660399461	64	0.985644180786058	0.998576619784432		0.0362318840579711	0	Experiment 3
Q16401	Mock_24h-PolyIC_24h	-0.0500964175324133	0.129802029669286	-0.385944793467794	64	0.700817555069935	0.959291758113331		0.0289855072463768	0	Experiment 3
Q16401	VIC_24h-PolyIC_24h	-0.175304495724634	0.129802029669286	-1.35055280854452	64	0.181595010219894	0.53142726546686		0.0289855072463768	0	Experiment 3
Q16401	IC19_24h-PolyIC_24h	0.0161678190770155	0.129802029669286	0.124557521313097	64	0.901264262149394	0.998774961757913		0.0217391304347826	0	Experiment 3
Q16401	AlphaOrf6KO_24h-PolyIC_24h	0.0296845471516131	0.129802029669287	0.228690932085147	64	0.819838321276589	0.997851558317951		0.0217391304347826	0	Experiment 3
Q16401	AlphaWT_24h-PolyIC_24h	-0.00234471349545613	0.129802029669286	-0.0180637660399461	64	0.985644180786058	0.998576619784432		0.0362318840579711	0	Experiment 3
Q16401	Mock_10h-Mock_24h	0.0892455675727864	0.129802029669286	0.687551402702785	64	0.494219565801566	0.948730619038882		0.0144927536231884	0	Experiment 3
Q16513	VIC_10h-Mock_10h	0.0143570958363336	0.146048103208229	0.0983038842747851	64	0.921998234087543	0.991971373156298		0.0533333333333333	0	Experiment 3
Q16513	IC19_10h-Mock_10h	0.0361616937366016	0.146048103208229	0.247601255629071	64	0.805235580679533	0.952476214184784		0.04	0	Experiment 3
Q16513	AlphaOrf6KO_10h-Mock_10h	-0.0267830659248893	0.146048103208229	-0.183385236347118	64	0.85507550973411	0.945046844494179		0.04	0	Experiment 3
Q16513	AlphaWT_10h-Mock_10h	-0.102057223504979	0.146048103208229	-0.69879184503663	64	0.487213809069212	0.861597643684616		0.0466666666666666	0	Experiment 3
Q16513	PolyIC_10h-Mock_10h	-0.134484694167772	0.146048103208229	-0.920824654436142	64	0.360600019811526	0.659660627494847		0.0533333333333333	0	Experiment 3
Q16513	Mock_10h-VIC_10h	-0.0143570958363336	0.146048103208229	-0.0983038842747851	64	0.921998234087543	0.991971373156298		0.0533333333333333	0	Experiment 3
Q16513	IC19_10h-VIC_10h	0.021804597900268	0.146048103208229	0.149297371354286	64	0.881788459002559	0.999997180566781		0.0266666666666666	0	Experiment 3
Q16513	AlphaOrf6KO_10h-VIC_10h	-0.041140161761223	0.146048103208229	-0.281689120621903	64	0.779090730554155	0.976752999187428		0.0266666666666666	0	Experiment 3
Q16513	AlphaWT_10h-VIC_10h	-0.116414319341312	0.146048103208229	-0.797095729311416	64	0.428342727921087	0.998283721120935		0.0333333333333333	0	Experiment 3
Q16513	PolyIC_10h-VIC_10h	-0.148841790004105	0.146048103208229	-1.01912853871093	64	0.31197908060946	0.767984593921333		0.04	0	Experiment 3
Q16513	Mock_10h-IC19_10h	-0.0361616937366016	0.146048103208229	-0.247601255629071	64	0.805235580679533	0.952476214184784		0.04	0	Experiment 3
Q16513	VIC_10h-IC19_10h	-0.021804597900268	0.146048103208229	-0.149297371354286	64	0.881788459002559	0.999997180566781		0.0266666666666666	0	Experiment 3
Q16513	AlphaOrf6KO_10h-IC19_10h	-0.062944759661491	0.146048103208229	-0.430986491976189	64	0.667926352406055	0.995729908027484		0.0133333333333333	0	Experiment 3
Q16513	AlphaWT_10h-IC19_10h	-0.13821891724158	0.146048103208229	-0.946393100665701	64	0.347507730007335	0.969604763293277		0.02	0	Experiment 3
Q16513	PolyIC_10h-IC19_10h	-0.170646387904373	0.146048103208229	-1.16842591006521	64	0.246969027880152	0.712214670562088		0.0266666666666666	0	Experiment 3
Q16513	Mock_10h-AlphaOrf6KO_10h	0.0267830659248893	0.146048103208229	0.183385236347118	64	0.85507550973411	0.945046844494179		0.04	0	Experiment 3
Q16513	VIC_10h-AlphaOrf6KO_10h	0.041140161761223	0.146048103208229	0.281689120621903	64	0.779090730554155	0.976752999187428		0.0266666666666666	0	Experiment 3
Q16513	IC19_10h-AlphaOrf6KO_10h	0.062944759661491	0.146048103208229	0.430986491976189	64	0.667926352406055	0.995729908027484		0.0133333333333333	0	Experiment 3
Q16513	AlphaWT_10h-AlphaOrf6KO_10h	-0.0752741575800892	0.146048103208229	-0.515406608689512	64	0.60804473380134	0.999710617780321		0.02	0	Experiment 3
Q16513	PolyIC_10h-AlphaOrf6KO_10h	-0.107701628242882	0.146048103208229	-0.737439418089024	64	0.463550328236962	0.999971971573591		0.0266666666666666	0	Experiment 3
Q16513	Mock_10h-AlphaWT_10h	0.102057223504979	0.146048103208229	0.69879184503663	64	0.487213809069212	0.861597643684616		0.0466666666666666	0	Experiment 3
Q16513	VIC_10h-AlphaWT_10h	0.116414319341312	0.146048103208229	0.797095729311416	64	0.428342727921087	0.998283721120935		0.0333333333333333	0	Experiment 3
Q16513	IC19_10h-AlphaWT_10h	0.13821891724158	0.146048103208229	0.946393100665701	64	0.347507730007335	0.969604763293277		0.02	0	Experiment 3
Q16513	AlphaOrf6KO_10h-AlphaWT_10h	0.0752741575800892	0.146048103208229	0.515406608689512	64	0.60804473380134	0.999710617780321		0.02	0	Experiment 3
Q16513	PolyIC_10h-AlphaWT_10h	-0.032427470662793	0.146048103208229	-0.222032809399513	64	0.824995335677636	0.999716248749812		0.0333333333333333	0	Experiment 3
Q16513	Mock_10h-PolyIC_10h	0.134484694167772	0.146048103208229	0.920824654436142	64	0.360600019811526	0.659660627494847		0.0533333333333333	0	Experiment 3
Q16513	VIC_10h-PolyIC_10h	0.148841790004105	0.146048103208229	1.01912853871093	64	0.31197908060946	0.767984593921333		0.04	0	Experiment 3
Q16513	IC19_10h-PolyIC_10h	0.170646387904373	0.146048103208229	1.16842591006521	64	0.246969027880152	0.712214670562088		0.0266666666666666	0	Experiment 3
Q16513	AlphaOrf6KO_10h-PolyIC_10h	0.107701628242882	0.146048103208229	0.737439418089024	64	0.463550328236962	0.999971971573591		0.0266666666666666	0	Experiment 3
Q16513	AlphaWT_10h-PolyIC_10h	0.032427470662793	0.146048103208229	0.222032809399513	64	0.824995335677636	0.999716248749812		0.0333333333333333	0	Experiment 3
Q16513	VIC_24h-Mock_24h	-0.163308147002071	0.146048103208229	-1.11818054062115	64	0.267669595874499	0.975530000358569		0.0533333333333333	0	Experiment 3
Q16513	IC19_24h-Mock_24h	-0.0117912720218456	0.146048103208229	-0.0807355368733143	64	0.935904217431458	0.995448690988659		0.04	0	Experiment 3
Q16513	AlphaOrf6KO_24h-Mock_24h	0.077209195165726	0.146048103208229	0.528655925477132	64	0.598872785868549	0.975583728683166		0.0466666666666666	0	Experiment 3
Q16513	AlphaWT_24h-Mock_24h	-0.074160945630542	0.146048103208229	-0.507784380635239	64	0.613350163611538	0.998346815477844		0.0533333333333333	0	Experiment 3
Q16513	PolyIC_24h-Mock_24h	0.00629108803025782	0.146048103208229	0.0430754518002076	64	0.965775499092516	0.993145959500867		0.0333333333333333	0	Experiment 3
Q16513	Mock_24h-VIC_24h	0.163308147002071	0.146048103208229	1.11818054062115	64	0.267669595874499	0.975530000358569		0.0533333333333333	0	Experiment 3
Q16513	IC19_24h-VIC_24h	0.151516874980226	0.146048103208229	1.03744500374784	64	0.303432391825164	0.748866253674445		0.04	0	Experiment 3
Q16513	AlphaOrf6KO_24h-VIC_24h	0.240517342167798	0.146048103208229	1.64683646609828	64	0.104493738370105	0.451934583751704		0.0466666666666666	0	Experiment 3
Q16513	AlphaWT_24h-VIC_24h	0.0891472013715295	0.146048103208229	0.610396159985915	64	0.543760944004954	0.978693932588083		0.0533333333333333	0	Experiment 3
Q16513	PolyIC_24h-VIC_24h	0.169599235032329	0.146048103208229	1.16125599242136	64	0.249850704480635	0.610265801605709		0.0333333333333333	0	Experiment 3
Q16513	Mock_24h-IC19_24h	0.0117912720218456	0.146048103208229	0.0807355368733143	64	0.935904217431458	0.995448690988659		0.04	0	Experiment 3
Q16513	VIC_24h-IC19_24h	-0.151516874980226	0.146048103208229	-1.03744500374784	64	0.303432391825164	0.748866253674445		0.04	0	Experiment 3
Q16513	AlphaOrf6KO_24h-IC19_24h	0.0890004671875716	0.146048103208229	0.609391462350446	64	0.544422371254487	0.895178873796007		0.0333333333333333	0	Experiment 3
Q16513	AlphaWT_24h-IC19_24h	-0.0623696736086964	0.146048103208229	-0.427048843761925	64	0.670777021668762	0.947949177444479		0.04	0	Experiment 3
Q16513	PolyIC_24h-IC19_24h	0.0180823600521034	0.146048103208229	0.123810988673522	64	0.901852959060526	0.998774961757913		0.02	0	Experiment 3
Q16513	Mock_24h-AlphaOrf6KO_24h	-0.077209195165726	0.146048103208229	-0.528655925477132	64	0.598872785868549	0.975583728683166		0.0466666666666666	0	Experiment 3
Q16513	VIC_24h-AlphaOrf6KO_24h	-0.240517342167798	0.146048103208229	-1.64683646609828	64	0.104493738370105	0.451934583751704		0.0466666666666666	0	Experiment 3
Q16513	IC19_24h-AlphaOrf6KO_24h	-0.0890004671875716	0.146048103208229	-0.609391462350446	64	0.544422371254487	0.895178873796007		0.0333333333333333	0	Experiment 3
Q16513	AlphaWT_24h-AlphaOrf6KO_24h	-0.151370140796268	0.146048103208229	-1.03644030611237	64	0.303897028214301	0.924861032613855		0.0466666666666666	0	Experiment 3
Q16513	PolyIC_24h-AlphaOrf6KO_24h	-0.0709181071354682	0.146048103208229	-0.485580473676924	64	0.628922907419809	0.996947874447487		0.0266666666666666	0	Experiment 3
Q16513	Mock_24h-AlphaWT_24h	0.074160945630542	0.146048103208229	0.507784380635239	64	0.613350163611538	0.998346815477844		0.0533333333333333	0	Experiment 3
Q16513	VIC_24h-AlphaWT_24h	-0.0891472013715295	0.146048103208229	-0.610396159985915	64	0.543760944004954	0.978693932588083		0.0533333333333333	0	Experiment 3
Q16513	IC19_24h-AlphaWT_24h	0.0623696736086964	0.146048103208229	0.427048843761925	64	0.670777021668762	0.947949177444479		0.04	0	Experiment 3
Q16513	AlphaOrf6KO_24h-AlphaWT_24h	0.151370140796268	0.146048103208229	1.03644030611237	64	0.303897028214301	0.924861032613855		0.0466666666666666	0	Experiment 3
Q16513	PolyIC_24h-AlphaWT_24h	0.0804520336607999	0.146048103208229	0.550859832435447	64	0.58364766569536	0.963832636832399		0.0333333333333333	0	Experiment 3
Q16513	Mock_24h-PolyIC_24h	-0.00629108803025782	0.146048103208229	-0.0430754518002076	64	0.965775499092516	0.993145959500867		0.0333333333333333	0	Experiment 3
Q16513	VIC_24h-PolyIC_24h	-0.169599235032329	0.146048103208229	-1.16125599242136	64	0.249850704480635	0.610265801605709		0.0333333333333333	0	Experiment 3
Q16513	IC19_24h-PolyIC_24h	-0.0180823600521034	0.146048103208229	-0.123810988673522	64	0.901852959060526	0.998774961757913		0.02	0	Experiment 3
Q16513	AlphaOrf6KO_24h-PolyIC_24h	0.0709181071354682	0.146048103208229	0.485580473676924	64	0.628922907419809	0.996947874447487		0.0266666666666666	0	Experiment 3
Q16513	AlphaWT_24h-PolyIC_24h	-0.0804520336607999	0.146048103208229	-0.550859832435447	64	0.58364766569536	0.963832636832399		0.0333333333333333	0	Experiment 3
Q16513	Mock_10h-Mock_24h	0.0439318960911279	0.146048103208229	0.300804290682856	64	0.764538791491945	0.979505328296976		0.0600000000000001	0	Experiment 3
Q16527	VIC_10h-Mock_10h	0.00210434554485203	0.283009138434697	0.00743560987638426	64	0.994090425679104	0.998379236387672		0.0714285714285714	0	Experiment 3
Q16527	IC19_10h-Mock_10h	0.0712080506241332	0.283009138434697	0.251610428617181	64	0.802148382281318	0.952476214184784		0.0714285714285714	0	Experiment 3
Q16527	AlphaOrf6KO_10h-Mock_10h	-0.0728253611575454	0.283009138434697	-0.257325122292295	64	0.797753346050081	0.916977200531213		0.0952380952380952	0	Experiment 3
Q16527	AlphaWT_10h-Mock_10h	0.154964331896887	0.283009138434697	0.547559463111275	64	0.585899002841138	0.900583704933654		0.0714285714285714	0	Experiment 3
Q16527	PolyIC_10h-Mock_10h	0.167174307917379	0.283009138434697	0.590702861547185	64	0.55679984619456	0.794318128941702		0.0714285714285714	0	Experiment 3
Q16527	Mock_10h-VIC_10h	-0.00210434554485203	0.283009138434697	-0.00743560987638426	64	0.994090425679104	0.998379236387672		0.0714285714285714	0	Experiment 3
Q16527	IC19_10h-VIC_10h	0.0691037050792811	0.283009138434697	0.244174818740797	64	0.807876520069535	0.999997180566781		0	0	Experiment 3
Q16527	AlphaOrf6KO_10h-VIC_10h	-0.0749297067023974	0.283009138434697	-0.264760732168679	64	0.792044623233866	0.976752999187428		0.0238095238095238	0	Experiment 3
Q16527	AlphaWT_10h-VIC_10h	0.152859986352035	0.283009138434697	0.540123853234891	64	0.590986240573514	0.998283721120935		0	0	Experiment 3
Q16527	PolyIC_10h-VIC_10h	0.165069962372527	0.283009138434697	0.583267251670801	64	0.561763208658669	0.889863314871652		0	0	Experiment 3
Q16527	Mock_10h-IC19_10h	-0.0712080506241332	0.283009138434697	-0.251610428617181	64	0.802148382281318	0.952476214184784		0.0714285714285714	0	Experiment 3
Q16527	VIC_10h-IC19_10h	-0.0691037050792811	0.283009138434697	-0.244174818740797	64	0.807876520069535	0.999997180566781		0	0	Experiment 3
Q16527	AlphaOrf6KO_10h-IC19_10h	-0.144033411781679	0.283009138434697	-0.508935550909476	64	0.612547555000696	0.995729908027484		0.0238095238095238	0	Experiment 3
Q16527	AlphaWT_10h-IC19_10h	0.0837562812727538	0.283009138434697	0.295949034494094	64	0.768227163183031	0.995931763106506		0	0	Experiment 3
Q16527	PolyIC_10h-IC19_10h	0.0959662572932457	0.283009138434697	0.339092432930004	64	0.735650227624375	0.955164661557039		0	0	Experiment 3
Q16527	Mock_10h-AlphaOrf6KO_10h	0.0728253611575454	0.283009138434697	0.257325122292295	64	0.797753346050081	0.916977200531213		0.0952380952380952	0	Experiment 3
Q16527	VIC_10h-AlphaOrf6KO_10h	0.0749297067023974	0.283009138434697	0.264760732168679	64	0.792044623233866	0.976752999187428		0.0238095238095238	0	Experiment 3
Q16527	IC19_10h-AlphaOrf6KO_10h	0.144033411781679	0.283009138434697	0.508935550909476	64	0.612547555000696	0.995729908027484		0.0238095238095238	0	Experiment 3
Q16527	AlphaWT_10h-AlphaOrf6KO_10h	0.227789693054432	0.283009138434697	0.80488458540357	64	0.423866355740049	0.999710617780321		0.0238095238095238	0	Experiment 3
Q16527	PolyIC_10h-AlphaOrf6KO_10h	0.239999669074924	0.283009138434697	0.84802798383948	64	0.399582887516531	0.999971971573591		0.0238095238095238	0	Experiment 3
Q16527	Mock_10h-AlphaWT_10h	-0.154964331896887	0.283009138434697	-0.547559463111275	64	0.585899002841138	0.900583704933654		0.0714285714285714	0	Experiment 3
Q16527	VIC_10h-AlphaWT_10h	-0.152859986352035	0.283009138434697	-0.540123853234891	64	0.590986240573514	0.998283721120935		0	0	Experiment 3
Q16527	IC19_10h-AlphaWT_10h	-0.0837562812727538	0.283009138434697	-0.295949034494094	64	0.768227163183031	0.995931763106506		0	0	Experiment 3
Q16527	AlphaOrf6KO_10h-AlphaWT_10h	-0.227789693054432	0.283009138434697	-0.80488458540357	64	0.423866355740049	0.999710617780321		0.0238095238095238	0	Experiment 3
Q16527	PolyIC_10h-AlphaWT_10h	0.012209976020492	0.283009138434697	0.0431433984359108	64	0.965721547809793	0.999716248749812		0	0	Experiment 3
Q16527	Mock_10h-PolyIC_10h	-0.167174307917379	0.283009138434697	-0.590702861547185	64	0.55679984619456	0.794318128941702		0.0714285714285714	0	Experiment 3
Q16527	VIC_10h-PolyIC_10h	-0.165069962372527	0.283009138434697	-0.583267251670801	64	0.561763208658669	0.889863314871652		0	0	Experiment 3
Q16527	IC19_10h-PolyIC_10h	-0.0959662572932457	0.283009138434697	-0.339092432930004	64	0.735650227624375	0.955164661557039		0	0	Experiment 3
Q16527	AlphaOrf6KO_10h-PolyIC_10h	-0.239999669074924	0.283009138434697	-0.84802798383948	64	0.399582887516531	0.999971971573591		0.0238095238095238	0	Experiment 3
Q16527	AlphaWT_10h-PolyIC_10h	-0.012209976020492	0.283009138434697	-0.0431433984359108	64	0.965721547809793	0.999716248749812		0	0	Experiment 3
Q16527	VIC_24h-Mock_24h	-0.219232292333657	0.283009138434697	-0.77464739671028	64	0.441400621671319	0.993059039331188		0.142857142857143	0	Experiment 3
Q16527	IC19_24h-Mock_24h	-0.119022186752851	0.283009138434697	-0.42055951765782	64	0.675485568591953	0.995448690988659		0.0952380952380952	0	Experiment 3
Q16527	AlphaOrf6KO_24h-Mock_24h	0.0278641680323578	0.283009138434697	0.0984567784152571	64	0.921877313532883	0.996188143322657		0.166666666666667	0	Experiment 3
Q16527	AlphaWT_24h-Mock_24h	0.0424054368907432	0.283009138434697	0.149837694730582	64	0.881363873951372	0.998346815477844		0.142857142857143	0	Experiment 3
Q16527	PolyIC_24h-Mock_24h	0.412636834824535	0.283009138434697	1.45803360664182	64	0.149721274296539	0.733484522778746		0.0952380952380952	0	Experiment 3
Q16527	Mock_24h-VIC_24h	0.219232292333657	0.283009138434697	0.77464739671028	64	0.441400621671319	0.993059039331188		0.142857142857143	0	Experiment 3
Q16527	IC19_24h-VIC_24h	0.100210105580806	0.283009138434697	0.35408787905246	64	0.724436966046052	0.90467338212585		0.0952380952380952	0	Experiment 3
Q16527	AlphaOrf6KO_24h-VIC_24h	0.247096460366015	0.283009138434697	0.873104175125536	64	0.385870470878735	0.727722461900848		0.166666666666667	0	Experiment 3
Q16527	AlphaWT_24h-VIC_24h	0.2616377292244	0.283009138434696	0.924485091440863	64	0.358706498650986	0.963072391009607		0.142857142857143	0	Experiment 3
Q16527	PolyIC_24h-VIC_24h	0.631869127158192	0.283009138434697	2.2326810033521	64	0.0290754827235684	0.251884412388928		0.0952380952380952	0	Experiment 3
Q16527	Mock_24h-IC19_24h	0.119022186752851	0.283009138434697	0.42055951765782	64	0.675485568591953	0.995448690988659		0.0952380952380952	0	Experiment 3
Q16527	VIC_24h-IC19_24h	-0.100210105580806	0.283009138434697	-0.35408787905246	64	0.724436966046052	0.90467338212585		0.0952380952380952	0	Experiment 3
Q16527	AlphaOrf6KO_24h-IC19_24h	0.146886354785209	0.283009138434697	0.519016296073077	64	0.605539548520442	0.915567311718394		0.119047619047619	0	Experiment 3
Q16527	AlphaWT_24h-IC19_24h	0.161427623643595	0.283009138434697	0.570397212388403	64	0.570405524455537	0.929901611154363		0.0952380952380952	0	Experiment 3
Q16527	PolyIC_24h-IC19_24h	0.531659021577386	0.283009138434697	1.87859312429964	64	0.0648561365634706	0.997650800434104		0.0476190476190477	0	Experiment 3
Q16527	Mock_24h-AlphaOrf6KO_24h	-0.0278641680323578	0.283009138434697	-0.0984567784152571	64	0.921877313532883	0.996188143322657		0.166666666666667	0	Experiment 3
Q16527	VIC_24h-AlphaOrf6KO_24h	-0.247096460366015	0.283009138434697	-0.873104175125536	64	0.385870470878735	0.727722461900848		0.166666666666667	0	Experiment 3
Q16527	IC19_24h-AlphaOrf6KO_24h	-0.146886354785209	0.283009138434697	-0.519016296073077	64	0.605539548520442	0.915567311718394		0.119047619047619	0	Experiment 3
Q16527	AlphaWT_24h-AlphaOrf6KO_24h	0.0145412688583854	0.283009138434697	0.0513809163153249	64	0.959182023188103	0.999422957703484		0.166666666666667	0	Experiment 3
Q16527	PolyIC_24h-AlphaOrf6KO_24h	0.384772666792177	0.283009138434697	1.35957682822656	64	0.178734856258702	0.888711599649038		0.119047619047619	0	Experiment 3
Q16527	Mock_24h-AlphaWT_24h	-0.0424054368907432	0.283009138434697	-0.149837694730582	64	0.881363873951372	0.998346815477844		0.142857142857143	0	Experiment 3
Q16527	VIC_24h-AlphaWT_24h	-0.2616377292244	0.283009138434696	-0.924485091440863	64	0.358706498650986	0.963072391009607		0.142857142857143	0	Experiment 3
Q16527	IC19_24h-AlphaWT_24h	-0.161427623643595	0.283009138434697	-0.570397212388403	64	0.570405524455537	0.929901611154363		0.0952380952380952	0	Experiment 3
Q16527	AlphaOrf6KO_24h-AlphaWT_24h	-0.0145412688583854	0.283009138434697	-0.0513809163153249	64	0.959182023188103	0.999422957703484		0.166666666666667	0	Experiment 3
Q16527	PolyIC_24h-AlphaWT_24h	0.370231397933792	0.283009138434697	1.30819591191124	64	0.19548592706976	0.913824271492324		0.0952380952380952	0	Experiment 3
Q16527	Mock_24h-PolyIC_24h	-0.412636834824535	0.283009138434697	-1.45803360664182	64	0.149721274296539	0.733484522778746		0.0952380952380952	0	Experiment 3
Q16527	VIC_24h-PolyIC_24h	-0.631869127158192	0.283009138434697	-2.2326810033521	64	0.0290754827235684	0.251884412388928		0.0952380952380952	0	Experiment 3
Q16527	IC19_24h-PolyIC_24h	-0.531659021577386	0.283009138434697	-1.87859312429964	64	0.0648561365634706	0.997650800434104		0.0476190476190477	0	Experiment 3
Q16527	AlphaOrf6KO_24h-PolyIC_24h	-0.384772666792177	0.283009138434697	-1.35957682822656	64	0.178734856258702	0.888711599649038		0.119047619047619	0	Experiment 3
Q16527	AlphaWT_24h-PolyIC_24h	-0.370231397933792	0.283009138434697	-1.30819591191124	64	0.19548592706976	0.913824271492324		0.0952380952380952	0	Experiment 3
Q16527	Mock_10h-Mock_24h	0.343745099228345	0.283009138434697	1.21460777248952	64	0.228978198627552	0.822634897090012		0.142857142857143	0	Experiment 3
Q16531	VIC_10h-Mock_10h	0.0223119988637918	0.111574575926838	0.199973862131659	64	0.842135080996527	0.989141442088055		0.00943396226415094	0	Experiment 3
Q16531	IC19_10h-Mock_10h	-0.0399987497566928	0.111574575926838	-0.358493406086713	64	0.721153950626721	0.922878695680834		0.00943396226415094	0	Experiment 3
Q16531	AlphaOrf6KO_10h-Mock_10h	-0.252585542496363	0.111574575926838	-2.26382704480982	64	0.0269823787689827	0.203071369048156		0.00943396226415094	0	Experiment 3
Q16531	AlphaWT_10h-Mock_10h	-0.237015150295585	0.111574575926838	-2.12427560962456	64	0.0375161746791615	0.370976198341056		0.00943396226415094	0	Experiment 3
Q16531	PolyIC_10h-Mock_10h	-0.468416790549665	0.111574575926838	-4.19823948832946	64	8.47329284319187e-05	0.00446988975147304		0.0125786163522013	0	Experiment 3
Q16531	Mock_10h-VIC_10h	-0.0223119988637918	0.111574575926838	-0.199973862131659	64	0.842135080996527	0.989141442088055		0.00943396226415094	0	Experiment 3
Q16531	IC19_10h-VIC_10h	-0.0623107486204846	0.111574575926838	-0.558467268218372	64	0.578474048945456	0.999997180566781		0	0	Experiment 3
Q16531	AlphaOrf6KO_10h-VIC_10h	-0.274897541360155	0.111574575926838	-2.46380090694148	64	0.0164451076539041	0.28843544174401		0	0	Experiment 3
Q16531	AlphaWT_10h-VIC_10h	-0.259327149159377	0.111574575926838	-2.32424947175622	64	0.0232982780009081	0.510897953305628		0	0	Experiment 3
Q16531	PolyIC_10h-VIC_10h	-0.490728789413457	0.111574575926838	-4.39821335046112	64	4.21156900363151e-05	0.00399007370027274		0.00314465408805031	0	Experiment 3
Q16531	Mock_10h-IC19_10h	0.0399987497566928	0.111574575926838	0.358493406086713	64	0.721153950626721	0.922878695680834		0.00943396226415094	0	Experiment 3
Q16531	VIC_10h-IC19_10h	0.0623107486204846	0.111574575926838	0.558467268218372	64	0.578474048945456	0.999997180566781		0	0	Experiment 3
Q16531	AlphaOrf6KO_10h-IC19_10h	-0.21258679273967	0.111574575926838	-1.90533363872311	64	0.0612311840306112	0.582645568973452		0	0	Experiment 3
Q16531	AlphaWT_10h-IC19_10h	-0.197016400538893	0.111574575926838	-1.76578220353785	64	0.0822019742502853	0.766177639845184		0	0	Experiment 3
Q16531	PolyIC_10h-IC19_10h	-0.428418040792973	0.111574575926838	-3.83974608224275	64	0.00028497240361447	0.0189003737481674		0.00314465408805031	0	Experiment 3
Q16531	Mock_10h-AlphaOrf6KO_10h	0.252585542496363	0.111574575926838	2.26382704480982	64	0.0269823787689827	0.203071369048156		0.00943396226415094	0	Experiment 3
Q16531	VIC_10h-AlphaOrf6KO_10h	0.274897541360155	0.111574575926838	2.46380090694148	64	0.0164451076539041	0.28843544174401		0	0	Experiment 3
Q16531	IC19_10h-AlphaOrf6KO_10h	0.21258679273967	0.111574575926838	1.90533363872311	64	0.0612311840306112	0.582645568973452		0	0	Experiment 3
Q16531	AlphaWT_10h-AlphaOrf6KO_10h	0.0155703922007775	0.111574575926838	0.139551435185265	64	0.889452647120247	0.999710617780321		0	0	Experiment 3
Q16531	PolyIC_10h-AlphaOrf6KO_10h	-0.215831248053302	0.111574575926838	-1.93441244351964	64	0.0574856484659114	0.999971971573591		0.00314465408805031	0	Experiment 3
Q16531	Mock_10h-AlphaWT_10h	0.237015150295585	0.111574575926838	2.12427560962456	64	0.0375161746791615	0.370976198341056		0.00943396226415094	0	Experiment 3
Q16531	VIC_10h-AlphaWT_10h	0.259327149159377	0.111574575926838	2.32424947175622	64	0.0232982780009081	0.510897953305628		0	0	Experiment 3
Q16531	IC19_10h-AlphaWT_10h	0.197016400538893	0.111574575926838	1.76578220353785	64	0.0822019742502853	0.766177639845184		0	0	Experiment 3
Q16531	AlphaOrf6KO_10h-AlphaWT_10h	-0.0155703922007775	0.111574575926838	-0.139551435185265	64	0.889452647120247	0.999710617780321		0	0	Experiment 3
Q16531	PolyIC_10h-AlphaWT_10h	-0.23140164025408	0.111574575926838	-2.07396387870491	64	0.0421111409755188	0.999716248749812		0.00314465408805031	0	Experiment 3
Q16531	Mock_10h-PolyIC_10h	0.468416790549665	0.111574575926838	4.19823948832946	64	8.47329284319187e-05	0.00446988975147304		0.0125786163522013	0	Experiment 3
Q16531	VIC_10h-PolyIC_10h	0.490728789413457	0.111574575926838	4.39821335046112	64	4.21156900363151e-05	0.00399007370027274		0.00314465408805031	0	Experiment 3
Q16531	IC19_10h-PolyIC_10h	0.428418040792973	0.111574575926838	3.83974608224275	64	0.00028497240361447	0.0189003737481674		0.00314465408805031	0	Experiment 3
Q16531	AlphaOrf6KO_10h-PolyIC_10h	0.215831248053302	0.111574575926838	1.93441244351964	64	0.0574856484659114	0.999971971573591		0.00314465408805031	0	Experiment 3
Q16531	AlphaWT_10h-PolyIC_10h	0.23140164025408	0.111574575926838	2.07396387870491	64	0.0421111409755188	0.999716248749812		0.00314465408805031	0	Experiment 3
Q16531	VIC_24h-Mock_24h	-0.235294250985537	0.111574575926838	-2.1088518511585	64	0.038876076302464	0.66330132012127		0.0157232704402516	0	Experiment 3
Q16531	IC19_24h-Mock_24h	-0.0128747370445552	0.111574575926838	-0.115391315069819	64	0.908496250274713	0.995448690988659		0.00943396226415094	0	Experiment 3
Q16531	AlphaOrf6KO_24h-Mock_24h	-0.0146597279370496	0.111574575926838	-0.131389501732565	64	0.895879356912157	0.994243401703635		0.00943396226415094	0	Experiment 3
Q16531	AlphaWT_24h-Mock_24h	0.0807842706836287	0.111574575926838	0.72403833949233	64	0.471680629514357	0.998346815477844		0.0188679245283019	0	Experiment 3
Q16531	PolyIC_24h-Mock_24h	0.0683170896450381	0.111574575926838	0.612299792112454	64	0.542508840263157	0.940084854506137		0.0125786163522013	0	Experiment 3
Q16531	Mock_24h-VIC_24h	0.235294250985537	0.111574575926838	2.1088518511585	64	0.038876076302464	0.66330132012127		0.0157232704402516	0	Experiment 3
Q16531	IC19_24h-VIC_24h	0.222419513940982	0.111574575926838	1.99346053608868	64	0.0504770302989925	0.660437900708761		0.0125786163522013	0	Experiment 3
Q16531	AlphaOrf6KO_24h-VIC_24h	0.220634523048488	0.111574575926838	1.97746234942593	64	0.0522995359238549	0.33429205334291		0.0125786163522013	0	Experiment 3
Q16531	AlphaWT_24h-VIC_24h	0.316078521669166	0.111574575926838	2.83289019065084	64	0.00616196807078406	0.297766527581978		0.0220125786163522	0	Experiment 3
Q16531	PolyIC_24h-VIC_24h	0.303611340630575	0.111574575926838	2.72115164327096	64	0.0083692662645114	0.148160271624647		0.0157232704402516	0	Experiment 3
Q16531	Mock_24h-IC19_24h	0.0128747370445552	0.111574575926838	0.115391315069819	64	0.908496250274713	0.995448690988659		0.00943396226415094	0	Experiment 3
Q16531	VIC_24h-IC19_24h	-0.222419513940982	0.111574575926838	-1.99346053608868	64	0.0504770302989925	0.660437900708761		0.0125786163522013	0	Experiment 3
Q16531	AlphaOrf6KO_24h-IC19_24h	-0.00178499089249434	0.111574575926838	-0.0159981866627465	64	0.987285607547472	0.996687165210511		0.00628930817610063	0	Experiment 3
Q16531	AlphaWT_24h-IC19_24h	0.0936590077281839	0.111574575926838	0.839429654562149	64	0.404352975099887	0.899910623073601		0.0157232704402516	0	Experiment 3
Q16531	PolyIC_24h-IC19_24h	0.0811918266895933	0.111574575926838	0.727691107182273	64	0.469456586475304	0.998774961757913		0.00943396226415094	0	Experiment 3
Q16531	Mock_24h-AlphaOrf6KO_24h	0.0146597279370496	0.111574575926838	0.131389501732565	64	0.895879356912157	0.994243401703635		0.00943396226415094	0	Experiment 3
Q16531	VIC_24h-AlphaOrf6KO_24h	-0.220634523048488	0.111574575926838	-1.97746234942593	64	0.0522995359238549	0.33429205334291		0.0125786163522013	0	Experiment 3
Q16531	IC19_24h-AlphaOrf6KO_24h	0.00178499089249434	0.111574575926838	0.0159981866627465	64	0.987285607547472	0.996687165210511		0.00628930817610063	0	Experiment 3
Q16531	AlphaWT_24h-AlphaOrf6KO_24h	0.0954439986206782	0.111574575926838	0.855427841224895	64	0.395505537849464	0.95958983684475		0.0157232704402516	0	Experiment 3
Q16531	PolyIC_24h-AlphaOrf6KO_24h	0.0829768175820877	0.111574575926838	0.743689293845018	64	0.459786082476399	0.986494119964707		0.00943396226415094	0	Experiment 3
Q16531	Mock_24h-AlphaWT_24h	-0.0807842706836287	0.111574575926838	-0.72403833949233	64	0.471680629514357	0.998346815477844		0.0188679245283019	0	Experiment 3
Q16531	VIC_24h-AlphaWT_24h	-0.316078521669166	0.111574575926838	-2.83289019065084	64	0.00616196807078406	0.297766527581978		0.0220125786163522	0	Experiment 3
Q16531	IC19_24h-AlphaWT_24h	-0.0936590077281839	0.111574575926838	-0.839429654562149	64	0.404352975099887	0.899910623073601		0.0157232704402516	0	Experiment 3
Q16531	AlphaOrf6KO_24h-AlphaWT_24h	-0.0954439986206782	0.111574575926838	-0.855427841224895	64	0.395505537849464	0.95958983684475		0.0157232704402516	0	Experiment 3
Q16531	PolyIC_24h-AlphaWT_24h	-0.0124671810385906	0.111574575926838	-0.111738547379876	64	0.911380424290825	0.986791105415774		0.0188679245283019	0	Experiment 3
Q16531	Mock_24h-PolyIC_24h	-0.0683170896450381	0.111574575926838	-0.612299792112454	64	0.542508840263157	0.940084854506137		0.0125786163522013	0	Experiment 3
Q16531	VIC_24h-PolyIC_24h	-0.303611340630575	0.111574575926838	-2.72115164327096	64	0.0083692662645114	0.148160271624647		0.0157232704402516	0	Experiment 3
Q16531	IC19_24h-PolyIC_24h	-0.0811918266895933	0.111574575926838	-0.727691107182273	64	0.469456586475304	0.998774961757913		0.00943396226415094	0	Experiment 3
Q16531	AlphaOrf6KO_24h-PolyIC_24h	-0.0829768175820877	0.111574575926838	-0.743689293845018	64	0.459786082476399	0.986494119964707		0.00943396226415094	0	Experiment 3
Q16531	AlphaWT_24h-PolyIC_24h	0.0124671810385906	0.111574575926838	0.111738547379876	64	0.911380424290825	0.986791105415774		0.0188679245283019	0	Experiment 3
Q16531	Mock_10h-Mock_24h	0.208822488026568	0.111574575926838	1.87159562375121	64	0.0658341040099752	0.572861945905628		0.0157232704402516	0	Experiment 3
Q16537	VIC_10h-Mock_10h	0.181527820776725	0.155769831224777	1.16535929550298	64	0.248198608104799	0.986057149909545		0	0	Experiment 3
Q16537	IC19_10h-Mock_10h	0.152745664898906	0.155769831224777	0.980585673733529	64	0.330489471787488	0.783868607685797		0	0	Experiment 3
Q16537	AlphaOrf6KO_10h-Mock_10h	0.0627781384030991	0.155769831224777	0.403018594226438	64	0.688277728753586	0.870509859182536		0	0	Experiment 3
Q16537	AlphaWT_10h-Mock_10h	0.151167345482407	0.155769831224777	0.970453291846173	64	0.33547401968801	0.768107529739501		0	0	Experiment 3
Q16537	PolyIC_10h-Mock_10h	0.0557414906054692	0.155769831224777	0.357845226942783	64	0.721636648048018	0.884424030807788		0	0	Experiment 3
Q16537	Mock_10h-VIC_10h	-0.181527820776725	0.155769831224777	-1.16535929550298	64	0.248198608104799	0.986057149909545		0	0	Experiment 3
Q16537	IC19_10h-VIC_10h	-0.0287821558778187	0.155769831224777	-0.184773621769455	64	0.853990877266464	0.999997180566781		0	0	Experiment 3
Q16537	AlphaOrf6KO_10h-VIC_10h	-0.118749682373626	0.155769831224777	-0.762340701276547	64	0.448657235906722	0.91994194253008		0	0	Experiment 3
Q16537	AlphaWT_10h-VIC_10h	-0.0303604752943172	0.155769831224777	-0.194906003656812	64	0.846083953369771	0.998283721120935		0	0	Experiment 3
Q16537	PolyIC_10h-VIC_10h	-0.125786330171255	0.155769831224777	-0.807514068560202	64	0.422361498558327	0.831813847987237		0	0	Experiment 3
Q16537	Mock_10h-IC19_10h	-0.152745664898906	0.155769831224777	-0.980585673733529	64	0.330489471787488	0.783868607685797		0	0	Experiment 3
Q16537	VIC_10h-IC19_10h	0.0287821558778187	0.155769831224777	0.184773621769455	64	0.853990877266464	0.999997180566781		0	0	Experiment 3
Q16537	AlphaOrf6KO_10h-IC19_10h	-0.0899675264958068	0.155769831224777	-0.577567079507091	64	0.565582912051677	0.995729908027484		0	0	Experiment 3
Q16537	AlphaWT_10h-IC19_10h	-0.0015783194164985	0.155769831224777	-0.0101323818873564	64	0.991947185957782	0.998324522994335		0	0	Experiment 3
Q16537	PolyIC_10h-IC19_10h	-0.0970041742934367	0.155769831224777	-0.622740446790746	64	0.53566781921551	0.901125088684471		0	0	Experiment 3
Q16537	Mock_10h-AlphaOrf6KO_10h	-0.0627781384030991	0.155769831224777	-0.403018594226438	64	0.688277728753586	0.870509859182536		0	0	Experiment 3
Q16537	VIC_10h-AlphaOrf6KO_10h	0.118749682373626	0.155769831224777	0.762340701276547	64	0.448657235906722	0.91994194253008		0	0	Experiment 3
Q16537	IC19_10h-AlphaOrf6KO_10h	0.0899675264958068	0.155769831224777	0.577567079507091	64	0.565582912051677	0.995729908027484		0	0	Experiment 3
Q16537	AlphaWT_10h-AlphaOrf6KO_10h	0.0883892070793083	0.155769831224777	0.567434697619735	64	0.572404018060646	0.999710617780321		0	0	Experiment 3
Q16537	PolyIC_10h-AlphaOrf6KO_10h	-0.00703664779762982	0.155769831224777	-0.0451733672836552	64	0.964109778333877	0.999971971573591		0	0	Experiment 3
Q16537	Mock_10h-AlphaWT_10h	-0.151167345482407	0.155769831224777	-0.970453291846173	64	0.33547401968801	0.768107529739501		0	0	Experiment 3
Q16537	VIC_10h-AlphaWT_10h	0.0303604752943172	0.155769831224777	0.194906003656812	64	0.846083953369771	0.998283721120935		0	0	Experiment 3
Q16537	IC19_10h-AlphaWT_10h	0.0015783194164985	0.155769831224777	0.0101323818873564	64	0.991947185957782	0.998324522994335		0	0	Experiment 3
Q16537	AlphaOrf6KO_10h-AlphaWT_10h	-0.0883892070793083	0.155769831224777	-0.567434697619735	64	0.572404018060646	0.999710617780321		0	0	Experiment 3
Q16537	PolyIC_10h-AlphaWT_10h	-0.0954258548769382	0.155769831224777	-0.61260806490339	64	0.542306213986605	0.999716248749812		0	0	Experiment 3
Q16537	Mock_10h-PolyIC_10h	-0.0557414906054692	0.155769831224777	-0.357845226942783	64	0.721636648048018	0.884424030807788		0	0	Experiment 3
Q16537	VIC_10h-PolyIC_10h	0.125786330171255	0.155769831224777	0.807514068560202	64	0.422361498558327	0.831813847987237		0	0	Experiment 3
Q16537	IC19_10h-PolyIC_10h	0.0970041742934367	0.155769831224777	0.622740446790746	64	0.53566781921551	0.901125088684471		0	0	Experiment 3
Q16537	AlphaOrf6KO_10h-PolyIC_10h	0.00703664779762982	0.155769831224777	0.0451733672836552	64	0.964109778333877	0.999971971573591		0	0	Experiment 3
Q16537	AlphaWT_10h-PolyIC_10h	0.0954258548769382	0.155769831224777	0.61260806490339	64	0.542306213986605	0.999716248749812		0	0	Experiment 3
Q16537	VIC_24h-Mock_24h	-0.0927190094822034	0.155769831224777	-0.595230852811346	64	0.553788108235333	0.993059039331188		0.0416666666666666	0	Experiment 3
Q16537	IC19_24h-Mock_24h	0.123066306263501	0.155769831224777	0.790052253994651	64	0.43241486061912	0.995448690988659		0.0208333333333334	0	Experiment 3
Q16537	AlphaOrf6KO_24h-Mock_24h	0.054832995524212	0.155769831224777	0.352012935323064	64	0.725985025078501	0.979603316394381		0.0208333333333334	0	Experiment 3
Q16537	AlphaWT_24h-Mock_24h	0.127872178211709	0.155769831224777	0.820904646338027	64	0.41474790332087	0.998346815477844		0.0625	0	Experiment 3
Q16537	PolyIC_24h-Mock_24h	0.261517527158789	0.155769831224777	1.67887148045643	64	0.0980536106698995	0.662347099531125		0.0208333333333334	0	Experiment 3
Q16537	Mock_24h-VIC_24h	0.0927190094822034	0.155769831224777	0.595230852811346	64	0.553788108235333	0.993059039331188		0.0416666666666666	0	Experiment 3
Q16537	IC19_24h-VIC_24h	0.215785315745705	0.155769831224777	1.385283106806	64	0.170775323352361	0.702913048412677		0.0208333333333334	0	Experiment 3
Q16537	AlphaOrf6KO_24h-VIC_24h	0.147552005006415	0.155769831224777	0.94724378813441	64	0.347077521500792	0.696453946830446		0.0208333333333334	0	Experiment 3
Q16537	AlphaWT_24h-VIC_24h	0.220591187693913	0.155769831224777	1.41613549914937	64	0.161584542672743	0.869694380111309		0.0625	0	Experiment 3
Q16537	PolyIC_24h-VIC_24h	0.354236536640992	0.155769831224777	2.27410233326777	64	0.0263216620901277	0.243033319750539		0.0208333333333334	0	Experiment 3
Q16537	Mock_24h-IC19_24h	-0.123066306263501	0.155769831224777	-0.790052253994651	64	0.43241486061912	0.995448690988659		0.0208333333333334	0	Experiment 3
Q16537	VIC_24h-IC19_24h	-0.215785315745705	0.155769831224777	-1.385283106806	64	0.170775323352361	0.702913048412677		0.0208333333333334	0	Experiment 3
Q16537	AlphaOrf6KO_24h-IC19_24h	-0.0682333107392893	0.155769831224777	-0.438039318671586	64	0.662832701959105	0.933301603981203		0	0	Experiment 3
Q16537	AlphaWT_24h-IC19_24h	0.00480587194820817	0.155769831224777	0.0308523923433753	64	0.975483270078471	0.995702596631462		0.0416666666666666	0	Experiment 3
Q16537	PolyIC_24h-IC19_24h	0.138451220895287	0.155769831224777	0.888819226461774	64	0.377428803023892	0.998774961757913		0	0	Experiment 3
Q16537	Mock_24h-AlphaOrf6KO_24h	-0.054832995524212	0.155769831224777	-0.352012935323064	64	0.725985025078501	0.979603316394381		0.0208333333333334	0	Experiment 3
Q16537	VIC_24h-AlphaOrf6KO_24h	-0.147552005006415	0.155769831224777	-0.94724378813441	64	0.347077521500792	0.696453946830446		0.0208333333333334	0	Experiment 3
Q16537	IC19_24h-AlphaOrf6KO_24h	0.0682333107392893	0.155769831224777	0.438039318671586	64	0.662832701959105	0.933301603981203		0	0	Experiment 3
Q16537	AlphaWT_24h-AlphaOrf6KO_24h	0.0730391826874975	0.155769831224777	0.468891711014962	64	0.640740366612222	0.996287711429097		0.0416666666666666	0	Experiment 3
Q16537	PolyIC_24h-AlphaOrf6KO_24h	0.206684531634576	0.155769831224777	1.32685854513336	64	0.189270223007994	0.89434289118768		0	0	Experiment 3
Q16537	Mock_24h-AlphaWT_24h	-0.127872178211709	0.155769831224777	-0.820904646338027	64	0.41474790332087	0.998346815477844		0.0625	0	Experiment 3
Q16537	VIC_24h-AlphaWT_24h	-0.220591187693913	0.155769831224777	-1.41613549914937	64	0.161584542672743	0.869694380111309		0.0625	0	Experiment 3
Q16537	IC19_24h-AlphaWT_24h	-0.00480587194820817	0.155769831224777	-0.0308523923433753	64	0.975483270078471	0.995702596631462		0.0416666666666666	0	Experiment 3
Q16537	AlphaOrf6KO_24h-AlphaWT_24h	-0.0730391826874975	0.155769831224777	-0.468891711014962	64	0.640740366612222	0.996287711429097		0.0416666666666666	0	Experiment 3
Q16537	PolyIC_24h-AlphaWT_24h	0.133645348947079	0.155769831224777	0.857966834118399	64	0.394112493133218	0.948144557538473		0.0416666666666666	0	Experiment 3
Q16537	Mock_24h-PolyIC_24h	-0.261517527158789	0.155769831224777	-1.67887148045643	64	0.0980536106698995	0.662347099531125		0.0208333333333334	0	Experiment 3
Q16537	VIC_24h-PolyIC_24h	-0.354236536640992	0.155769831224777	-2.27410233326777	64	0.0263216620901277	0.243033319750539		0.0208333333333334	0	Experiment 3
Q16537	IC19_24h-PolyIC_24h	-0.138451220895287	0.155769831224777	-0.888819226461774	64	0.377428803023892	0.998774961757913		0	0	Experiment 3
Q16537	AlphaOrf6KO_24h-PolyIC_24h	-0.206684531634576	0.155769831224777	-1.32685854513336	64	0.189270223007994	0.89434289118768		0	0	Experiment 3
Q16537	AlphaWT_24h-PolyIC_24h	-0.133645348947079	0.155769831224777	-0.857966834118399	64	0.394112493133218	0.948144557538473		0.0416666666666666	0	Experiment 3
Q16537	Mock_10h-Mock_24h	-0.00658996046016838	0.155769831224777	-0.0423057559243229	64	0.96638666749123	0.99621093122448		0.0208333333333334	0	Experiment 3
Q16539	VIC_10h-Mock_10h	-0.234639531251289	0.339991852415293	-0.690132806372907	64	0.492605807511346	0.986057149909545		0	0	Experiment 3
Q16539	IC19_10h-Mock_10h	-0.239050809528947	0.339991852415293	-0.703107465166404	64	0.484538694189185	0.850499761607207		0	0	Experiment 3
Q16539	AlphaOrf6KO_10h-Mock_10h	-0.254213663928605	0.339991852415293	-0.747705164469906	64	0.457376629693824	0.73924477006179		0	0	Experiment 3
Q16539	AlphaWT_10h-Mock_10h	-0.395197513983873	0.339991852415293	-1.16237348388322	64	0.249399996143883	0.718195880914339		0	0	Experiment 3
Q16539	PolyIC_10h-Mock_10h	0.0193980514976803	0.339991852415293	0.0570544598638969	64	0.954679570115558	0.985082979567032		0	0	Experiment 3
Q16539	Mock_10h-VIC_10h	0.234639531251289	0.339991852415293	0.690132806372907	64	0.492605807511346	0.986057149909545		0	0	Experiment 3
Q16539	IC19_10h-VIC_10h	-0.00441127827765736	0.339991852415293	-0.0129746587934969	64	0.989688371977102	0.999997180566781		0	0	Experiment 3
Q16539	AlphaOrf6KO_10h-VIC_10h	-0.0195741326773154	0.339991852415293	-0.0575723580969994	64	0.954268644064702	0.997792946601909		0	0	Experiment 3
Q16539	AlphaWT_10h-VIC_10h	-0.160557982732584	0.339991852415292	-0.472240677510312	64	0.63836131518925	0.998283721120935		0	0	Experiment 3
Q16539	PolyIC_10h-VIC_10h	0.254037582748969	0.339991852415293	0.747187266236804	64	0.457686951499057	0.84161425083899		0	0	Experiment 3
Q16539	Mock_10h-IC19_10h	0.239050809528947	0.339991852415293	0.703107465166404	64	0.484538694189185	0.850499761607207		0	0	Experiment 3
Q16539	VIC_10h-IC19_10h	0.00441127827765736	0.339991852415293	0.0129746587934969	64	0.989688371977102	0.999997180566781		0	0	Experiment 3
Q16539	AlphaOrf6KO_10h-IC19_10h	-0.015162854399658	0.339991852415293	-0.0445976993035025	64	0.964566836441987	0.996609972432743		0	0	Experiment 3
Q16539	AlphaWT_10h-IC19_10h	-0.156146704454926	0.339991852415292	-0.459266018716815	64	0.647599298782922	0.995931763106506		0	0	Experiment 3
Q16539	PolyIC_10h-IC19_10h	0.258448861026627	0.339991852415293	0.760161925030301	64	0.44994913204197	0.865002091681155		0	0	Experiment 3
Q16539	Mock_10h-AlphaOrf6KO_10h	0.254213663928605	0.339991852415293	0.747705164469906	64	0.457376629693824	0.73924477006179		0	0	Experiment 3
Q16539	VIC_10h-AlphaOrf6KO_10h	0.0195741326773154	0.339991852415293	0.0575723580969994	64	0.954268644064702	0.997792946601909		0	0	Experiment 3
Q16539	IC19_10h-AlphaOrf6KO_10h	0.015162854399658	0.339991852415293	0.0445976993035025	64	0.964566836441987	0.996609972432743		0	0	Experiment 3
Q16539	AlphaWT_10h-AlphaOrf6KO_10h	-0.140983850055268	0.339991852415292	-0.414668319413312	64	0.679771414819578	0.999710617780321		0	0	Experiment 3
Q16539	PolyIC_10h-AlphaOrf6KO_10h	0.273611715426285	0.339991852415293	0.804759624333804	64	0.423937950968035	0.999971971573591		0	0	Experiment 3
Q16539	Mock_10h-AlphaWT_10h	0.395197513983873	0.339991852415293	1.16237348388322	64	0.249399996143883	0.718195880914339		0	0	Experiment 3
Q16539	VIC_10h-AlphaWT_10h	0.160557982732584	0.339991852415292	0.472240677510312	64	0.63836131518925	0.998283721120935		0	0	Experiment 3
Q16539	IC19_10h-AlphaWT_10h	0.156146704454926	0.339991852415292	0.459266018716815	64	0.647599298782922	0.995931763106506		0	0	Experiment 3
Q16539	AlphaOrf6KO_10h-AlphaWT_10h	0.140983850055268	0.339991852415292	0.414668319413312	64	0.679771414819578	0.999710617780321		0	0	Experiment 3
Q16539	PolyIC_10h-AlphaWT_10h	0.414595565481553	0.339991852415292	1.21942794374712	64	0.227156906545029	0.999716248749812		0	0	Experiment 3
Q16539	Mock_10h-PolyIC_10h	-0.0193980514976803	0.339991852415293	-0.0570544598638969	64	0.954679570115558	0.985082979567032		0	0	Experiment 3
Q16539	VIC_10h-PolyIC_10h	-0.254037582748969	0.339991852415293	-0.747187266236804	64	0.457686951499057	0.84161425083899		0	0	Experiment 3
Q16539	IC19_10h-PolyIC_10h	-0.258448861026627	0.339991852415293	-0.760161925030301	64	0.44994913204197	0.865002091681155		0	0	Experiment 3
Q16539	AlphaOrf6KO_10h-PolyIC_10h	-0.273611715426285	0.339991852415293	-0.804759624333804	64	0.423937950968035	0.999971971573591		0	0	Experiment 3
Q16539	AlphaWT_10h-PolyIC_10h	-0.414595565481553	0.339991852415292	-1.21942794374712	64	0.227156906545029	0.999716248749812		0	0	Experiment 3
Q16539	VIC_24h-Mock_24h	-0.320566985662676	0.339991852415293	-0.942866669849223	64	0.349294812759472	0.993059039331188		0	0	Experiment 3
Q16539	IC19_24h-Mock_24h	-0.326550515427605	0.339991852415293	-0.960465708539188	64	0.340435582142951	0.995448690988659		0	0	Experiment 3
Q16539	AlphaOrf6KO_24h-Mock_24h	-0.618899278005648	0.339991852415293	-1.82033561571845	64	0.0733840718114829	0.595226360248694		0	0	Experiment 3
Q16539	AlphaWT_24h-Mock_24h	-0.293297453463417	0.339991852415292	-0.862660241355317	64	0.391545421490508	0.998346815477844		0	0	Experiment 3
Q16539	PolyIC_24h-Mock_24h	-0.462322278150893	0.339991852415293	-1.35980399196795	64	0.17866330204324	0.765280506616665		0	0	Experiment 3
Q16539	Mock_24h-VIC_24h	0.320566985662676	0.339991852415293	0.942866669849223	64	0.349294812759472	0.993059039331188		0	0	Experiment 3
Q16539	IC19_24h-VIC_24h	-0.00598352976492972	0.339991852415293	-0.0175990386899653	64	0.986013474379366	0.99442392779602		0	0	Experiment 3
Q16539	AlphaOrf6KO_24h-VIC_24h	-0.298332292342973	0.339991852415293	-0.877468945869227	64	0.38351408369501	0.726368227642937		0	0	Experiment 3
Q16539	AlphaWT_24h-VIC_24h	0.0272695321992583	0.339991852415292	0.0802064284939074	64	0.936323358531592	0.988756499574842		0	0	Experiment 3
Q16539	PolyIC_24h-VIC_24h	-0.141755292488217	0.339991852415293	-0.416937322118726	64	0.678119451551015	0.870087090409207		0	0	Experiment 3
Q16539	Mock_24h-IC19_24h	0.326550515427605	0.339991852415293	0.960465708539188	64	0.340435582142951	0.995448690988659		0	0	Experiment 3
Q16539	VIC_24h-IC19_24h	0.00598352976492972	0.339991852415293	0.0175990386899653	64	0.986013474379366	0.99442392779602		0	0	Experiment 3
Q16539	AlphaOrf6KO_24h-IC19_24h	-0.292348762578043	0.339991852415293	-0.859869907179261	64	0.393070347907041	0.824800744884142		0	0	Experiment 3
Q16539	AlphaWT_24h-IC19_24h	0.033253061964188	0.339991852415292	0.0978054671838727	64	0.922392433812223	0.98476565913205		0	0	Experiment 3
Q16539	PolyIC_24h-IC19_24h	-0.135771762723288	0.339991852415293	-0.399338283428761	64	0.69097346789792	0.998774961757913		0	0	Experiment 3
Q16539	Mock_24h-AlphaOrf6KO_24h	0.618899278005648	0.339991852415293	1.82033561571845	64	0.0733840718114829	0.595226360248694		0	0	Experiment 3
Q16539	VIC_24h-AlphaOrf6KO_24h	0.298332292342973	0.339991852415293	0.877468945869227	64	0.38351408369501	0.726368227642937		0	0	Experiment 3
Q16539	IC19_24h-AlphaOrf6KO_24h	0.292348762578043	0.339991852415293	0.859869907179261	64	0.393070347907041	0.824800744884142		0	0	Experiment 3
Q16539	AlphaWT_24h-AlphaOrf6KO_24h	0.325601824542231	0.339991852415293	0.957675374363134	64	0.341830303204726	0.943454541153219		0	0	Experiment 3
Q16539	PolyIC_24h-AlphaOrf6KO_24h	0.156576999854756	0.339991852415293	0.460531623750501	64	0.646695705542052	0.996947874447487		0	0	Experiment 3
Q16539	Mock_24h-AlphaWT_24h	0.293297453463417	0.339991852415292	0.862660241355317	64	0.391545421490508	0.998346815477844		0	0	Experiment 3
Q16539	VIC_24h-AlphaWT_24h	-0.0272695321992583	0.339991852415292	-0.0802064284939074	64	0.936323358531592	0.988756499574842		0	0	Experiment 3
Q16539	IC19_24h-AlphaWT_24h	-0.033253061964188	0.339991852415292	-0.0978054671838727	64	0.922392433812223	0.98476565913205		0	0	Experiment 3
Q16539	AlphaOrf6KO_24h-AlphaWT_24h	-0.325601824542231	0.339991852415293	-0.957675374363134	64	0.341830303204726	0.943454541153219		0	0	Experiment 3
Q16539	PolyIC_24h-AlphaWT_24h	-0.169024824687476	0.339991852415292	-0.497143750612634	64	0.620791299123264	0.976061779262249		0	0	Experiment 3
Q16539	Mock_24h-PolyIC_24h	0.462322278150893	0.339991852415293	1.35980399196795	64	0.17866330204324	0.765280506616665		0	0	Experiment 3
Q16539	VIC_24h-PolyIC_24h	0.141755292488217	0.339991852415293	0.416937322118726	64	0.678119451551015	0.870087090409207		0	0	Experiment 3
Q16539	IC19_24h-PolyIC_24h	0.135771762723288	0.339991852415293	0.399338283428761	64	0.69097346789792	0.998774961757913		0	0	Experiment 3
Q16539	AlphaOrf6KO_24h-PolyIC_24h	-0.156576999854756	0.339991852415293	-0.460531623750501	64	0.646695705542052	0.996947874447487		0	0	Experiment 3
Q16539	AlphaWT_24h-PolyIC_24h	0.169024824687476	0.339991852415292	0.497143750612634	64	0.620791299123264	0.976061779262249		0	0	Experiment 3
Q16539	Mock_10h-Mock_24h	-0.123289474817867	0.339991852415293	-0.362624792159053	64	0.718079996337762	0.976337388619178		0	0	Experiment 3
Q16540	VIC_10h-Mock_10h	0.0286978303420657	0.164656807997687	0.174288756663307	64	0.862188690584275	0.990073059571416		0	0	Experiment 3
Q16540	IC19_10h-Mock_10h	-0.149995152669264	0.164656807997687	-0.910956276228619	64	0.365736786564614	0.799345252286608		0	0	Experiment 3
Q16540	AlphaOrf6KO_10h-Mock_10h	-0.231311228471877	0.164656807997687	-1.40480816605606	64	0.164913478344652	0.465620233242323		0	0	Experiment 3
Q16540	AlphaWT_10h-Mock_10h	-0.0440918539440166	0.164656807997687	-0.267780327337792	64	0.789729550753189	0.955189279158467		0.0208333333333334	0	Experiment 3
Q16540	PolyIC_10h-Mock_10h	-0.212563274817483	0.164656807997687	-1.29094737959738	64	0.201365720534305	0.506355830313327		0	0	Experiment 3
Q16540	Mock_10h-VIC_10h	-0.0286978303420657	0.164656807997687	-0.174288756663307	64	0.862188690584275	0.990073059571416		0	0	Experiment 3
Q16540	IC19_10h-VIC_10h	-0.17869298301133	0.164656807997687	-1.08524503289193	64	0.281884184470051	0.999997180566781		0	0	Experiment 3
Q16540	AlphaOrf6KO_10h-VIC_10h	-0.260009058813942	0.164656807997687	-1.57909692271937	64	0.11924406093959	0.621004860312118		0	0	Experiment 3
Q16540	AlphaWT_10h-VIC_10h	-0.0727896842860823	0.164656807997687	-0.442069084001098	64	0.659929477790248	0.998283721120935		0.0208333333333334	0	Experiment 3
Q16540	PolyIC_10h-VIC_10h	-0.241261105159549	0.164656807997687	-1.46523613626069	64	0.147752182113046	0.565117575044523		0	0	Experiment 3
Q16540	Mock_10h-IC19_10h	0.149995152669264	0.164656807997687	0.910956276228619	64	0.365736786564614	0.799345252286608		0	0	Experiment 3
Q16540	VIC_10h-IC19_10h	0.17869298301133	0.164656807997687	1.08524503289193	64	0.281884184470051	0.999997180566781		0	0	Experiment 3
Q16540	AlphaOrf6KO_10h-IC19_10h	-0.0813160758026127	0.164656807997687	-0.493851889827445	64	0.623101458668049	0.995729908027484		0	0	Experiment 3
Q16540	AlphaWT_10h-IC19_10h	0.105903298725247	0.164656807997687	0.643175948890828	64	0.522407817252455	0.995931763106506		0.0208333333333334	0	Experiment 3
Q16540	PolyIC_10h-IC19_10h	-0.0625681221482192	0.164656807997687	-0.37999110336876	64	0.705210147871689	0.949389156043452		0	0	Experiment 3
Q16540	Mock_10h-AlphaOrf6KO_10h	0.231311228471877	0.164656807997687	1.40480816605606	64	0.164913478344652	0.465620233242323		0	0	Experiment 3
Q16540	VIC_10h-AlphaOrf6KO_10h	0.260009058813942	0.164656807997687	1.57909692271937	64	0.11924406093959	0.621004860312118		0	0	Experiment 3
Q16540	IC19_10h-AlphaOrf6KO_10h	0.0813160758026127	0.164656807997687	0.493851889827445	64	0.623101458668049	0.995729908027484		0	0	Experiment 3
Q16540	AlphaWT_10h-AlphaOrf6KO_10h	0.18721937452786	0.164656807997687	1.13702783871827	64	0.259765922328751	0.999710617780321		0.0208333333333334	0	Experiment 3
Q16540	PolyIC_10h-AlphaOrf6KO_10h	0.0187479536543934	0.164656807997687	0.113860786458685	64	0.909704586147555	0.999971971573591		0	0	Experiment 3
Q16540	Mock_10h-AlphaWT_10h	0.0440918539440166	0.164656807997687	0.267780327337792	64	0.789729550753189	0.955189279158467		0.0208333333333334	0	Experiment 3
Q16540	VIC_10h-AlphaWT_10h	0.0727896842860823	0.164656807997687	0.442069084001098	64	0.659929477790248	0.998283721120935		0.0208333333333334	0	Experiment 3
Q16540	IC19_10h-AlphaWT_10h	-0.105903298725247	0.164656807997687	-0.643175948890828	64	0.522407817252455	0.995931763106506		0.0208333333333334	0	Experiment 3
Q16540	AlphaOrf6KO_10h-AlphaWT_10h	-0.18721937452786	0.164656807997687	-1.13702783871827	64	0.259765922328751	0.999710617780321		0.0208333333333334	0	Experiment 3
Q16540	PolyIC_10h-AlphaWT_10h	-0.168471420873467	0.164656807997687	-1.02316705225959	64	0.310080837368425	0.999716248749812		0.0208333333333334	0	Experiment 3
Q16540	Mock_10h-PolyIC_10h	0.212563274817483	0.164656807997687	1.29094737959738	64	0.201365720534305	0.506355830313327		0	0	Experiment 3
Q16540	VIC_10h-PolyIC_10h	0.241261105159549	0.164656807997687	1.46523613626069	64	0.147752182113046	0.565117575044523		0	0	Experiment 3
Q16540	IC19_10h-PolyIC_10h	0.0625681221482192	0.164656807997687	0.37999110336876	64	0.705210147871689	0.949389156043452		0	0	Experiment 3
Q16540	AlphaOrf6KO_10h-PolyIC_10h	-0.0187479536543934	0.164656807997687	-0.113860786458685	64	0.909704586147555	0.999971971573591		0	0	Experiment 3
Q16540	AlphaWT_10h-PolyIC_10h	0.168471420873467	0.164656807997687	1.02316705225959	64	0.310080837368425	0.999716248749812		0.0208333333333334	0	Experiment 3
Q16540	VIC_24h-Mock_24h	0.0959243739206349	0.164656807997687	0.582571562555629	64	0.56222870754961	0.993059039331188		0.0416666666666666	0	Experiment 3
Q16540	IC19_24h-Mock_24h	-0.0363393100727253	0.164656807997687	-0.220697282515252	64	0.826030700465244	0.995448690988659		0.0208333333333334	0	Experiment 3
Q16540	AlphaOrf6KO_24h-Mock_24h	-0.200520495320543	0.164656807997688	-1.21780871230881	64	0.22776754709	0.851382779269718		0.0208333333333334	0	Experiment 3
Q16540	AlphaWT_24h-Mock_24h	-0.0315733799815113	0.164656807997687	-0.191752654296291	64	0.848543046787674	0.998346815477844		0.0416666666666666	0	Experiment 3
Q16540	PolyIC_24h-Mock_24h	-0.147162338973022	0.164656807997687	-0.893751924154205	64	0.374803305782931	0.8933594653201		0.0416666666666666	0	Experiment 3
Q16540	Mock_24h-VIC_24h	-0.0959243739206349	0.164656807997687	-0.582571562555629	64	0.56222870754961	0.993059039331188		0.0416666666666666	0	Experiment 3
Q16540	IC19_24h-VIC_24h	-0.13226368399336	0.164656807997687	-0.803268845070881	64	0.424792636683085	0.782041003328393		0.0208333333333334	0	Experiment 3
Q16540	AlphaOrf6KO_24h-VIC_24h	-0.296444869241178	0.164656807997688	-1.80038027486444	64	0.0765131730567106	0.393847588263247		0.0208333333333334	0	Experiment 3
Q16540	AlphaWT_24h-VIC_24h	-0.127497753902146	0.164656807997687	-0.77432421685192	64	0.441590300035531	0.97024227732152		0.0416666666666666	0	Experiment 3
Q16540	PolyIC_24h-VIC_24h	-0.243086712893657	0.164656807997687	-1.47632348670983	64	0.144760686784449	0.485783458536275		0.0416666666666666	0	Experiment 3
Q16540	Mock_24h-IC19_24h	0.0363393100727253	0.164656807997687	0.220697282515252	64	0.826030700465244	0.995448690988659		0.0208333333333334	0	Experiment 3
Q16540	VIC_24h-IC19_24h	0.13226368399336	0.164656807997687	0.803268845070881	64	0.424792636683085	0.782041003328393		0.0208333333333334	0	Experiment 3
Q16540	AlphaOrf6KO_24h-IC19_24h	-0.164181185247818	0.164656807997688	-0.99711142979356	64	0.32246554530817	0.778616396161404		0	0	Experiment 3
Q16540	AlphaWT_24h-IC19_24h	0.00476593009121395	0.164656807997687	0.0289446282189613	64	0.976998823098688	0.995702596631462		0.0208333333333334	0	Experiment 3
Q16540	PolyIC_24h-IC19_24h	-0.110823028900297	0.164656807997687	-0.673054641638952	64	0.503335711562228	0.998774961757913		0.0208333333333334	0	Experiment 3
Q16540	Mock_24h-AlphaOrf6KO_24h	0.200520495320543	0.164656807997688	1.21780871230881	64	0.22776754709	0.851382779269718		0.0208333333333334	0	Experiment 3
Q16540	VIC_24h-AlphaOrf6KO_24h	0.296444869241178	0.164656807997688	1.80038027486444	64	0.0765131730567106	0.393847588263247		0.0208333333333334	0	Experiment 3
Q16540	IC19_24h-AlphaOrf6KO_24h	0.164181185247818	0.164656807997688	0.99711142979356	64	0.32246554530817	0.778616396161404		0	0	Experiment 3
Q16540	AlphaWT_24h-AlphaOrf6KO_24h	0.168947115339032	0.164656807997687	1.02605605801252	64	0.308727702452669	0.928405753854139		0.0208333333333334	0	Experiment 3
Q16540	PolyIC_24h-AlphaOrf6KO_24h	0.0533581563475207	0.164656807997688	0.324056788154609	64	0.746951732834338	0.997851558317951		0.0208333333333334	0	Experiment 3
Q16540	Mock_24h-AlphaWT_24h	0.0315733799815113	0.164656807997687	0.191752654296291	64	0.848543046787674	0.998346815477844		0.0416666666666666	0	Experiment 3
Q16540	VIC_24h-AlphaWT_24h	0.127497753902146	0.164656807997687	0.77432421685192	64	0.441590300035531	0.97024227732152		0.0416666666666666	0	Experiment 3
Q16540	IC19_24h-AlphaWT_24h	-0.00476593009121395	0.164656807997687	-0.0289446282189613	64	0.976998823098688	0.995702596631462		0.0208333333333334	0	Experiment 3
Q16540	AlphaOrf6KO_24h-AlphaWT_24h	-0.168947115339032	0.164656807997687	-1.02605605801252	64	0.308727702452669	0.928405753854139		0.0208333333333334	0	Experiment 3
Q16540	PolyIC_24h-AlphaWT_24h	-0.115588958991511	0.164656807997687	-0.701999269857914	64	0.485224850535961	0.961537397896782		0.0416666666666666	0	Experiment 3
Q16540	Mock_24h-PolyIC_24h	0.147162338973022	0.164656807997687	0.893751924154205	64	0.374803305782931	0.8933594653201		0.0416666666666666	0	Experiment 3
Q16540	VIC_24h-PolyIC_24h	0.243086712893657	0.164656807997687	1.47632348670983	64	0.144760686784449	0.485783458536275		0.0416666666666666	0	Experiment 3
Q16540	IC19_24h-PolyIC_24h	0.110823028900297	0.164656807997687	0.673054641638952	64	0.503335711562228	0.998774961757913		0.0208333333333334	0	Experiment 3
Q16540	AlphaOrf6KO_24h-PolyIC_24h	-0.0533581563475207	0.164656807997688	-0.324056788154609	64	0.746951732834338	0.997851558317951		0.0208333333333334	0	Experiment 3
Q16540	AlphaWT_24h-PolyIC_24h	0.115588958991511	0.164656807997687	0.701999269857914	64	0.485224850535961	0.961537397896782		0.0416666666666666	0	Experiment 3
Q16540	Mock_10h-Mock_24h	-0.0239536111772586	0.164656807997687	-0.145475984069818	64	0.884792283227004	0.989103727464904		0.0208333333333334	0	Experiment 3
Q16543	VIC_10h-Mock_10h	0.189929090077842	0.121342368954218	1.56523308152573	64	0.12245983356578	0.986057149909545		0.0555555555555556	0	Experiment 3
Q16543	IC19_10h-Mock_10h	0.147423237943615	0.121342368954218	1.2149362107743	64	0.228853762074715	0.739705553460136		0.05	0	Experiment 3
Q16543	AlphaOrf6KO_10h-Mock_10h	0.250184110143795	0.121342368954218	2.06180341046571	64	0.0432923030181516	0.250612975171258		0.05	0	Experiment 3
Q16543	AlphaWT_10h-Mock_10h	0.220075680606062	0.121342368954218	1.8136754911147	64	0.0744162884393385	0.488161752817167		0.0555555555555556	0	Experiment 3
Q16543	PolyIC_10h-Mock_10h	0.280838600455189	0.121342368954218	2.31443149557389	64	0.0238647014977766	0.158860550268782		0.05	0	Experiment 3
Q16543	Mock_10h-VIC_10h	-0.189929090077842	0.121342368954218	-1.56523308152573	64	0.12245983356578	0.986057149909545		0.0555555555555556	0	Experiment 3
Q16543	IC19_10h-VIC_10h	-0.0425058521342272	0.121342368954218	-0.350296870751423	64	0.727266200664875	0.999997180566781		0.00555555555555554	0	Experiment 3
Q16543	AlphaOrf6KO_10h-VIC_10h	0.0602550200659529	0.121342368954218	0.496570328939984	64	0.621193440193503	0.961187686952391		0.00555555555555554	0	Experiment 3
Q16543	AlphaWT_10h-VIC_10h	0.0301465905282195	0.121342368954218	0.248442409588968	64	0.804587604301072	0.998283721120935		0.0111111111111111	0	Experiment 3
Q16543	PolyIC_10h-VIC_10h	0.0909095103773468	0.121342368954218	0.74919841404816	64	0.456482559988093	0.84161425083899		0.00555555555555554	0	Experiment 3
Q16543	Mock_10h-IC19_10h	-0.147423237943615	0.121342368954218	-1.2149362107743	64	0.228853762074715	0.739705553460136		0.05	0	Experiment 3
Q16543	VIC_10h-IC19_10h	0.0425058521342272	0.121342368954218	0.350296870751423	64	0.727266200664875	0.999997180566781		0.00555555555555554	0	Experiment 3
Q16543	AlphaOrf6KO_10h-IC19_10h	0.10276087220018	0.121342368954218	0.846867199691407	64	0.400224824536308	0.995729908027484		0	0	Experiment 3
Q16543	AlphaWT_10h-IC19_10h	0.0726524426624467	0.121342368954218	0.598739280340392	64	0.551460148300194	0.995931763106506		0.00555555555555554	0	Experiment 3
Q16543	PolyIC_10h-IC19_10h	0.133415362511574	0.121342368954218	1.09949528479958	64	0.275670835161478	0.738130092183596		0	0	Experiment 3
Q16543	Mock_10h-AlphaOrf6KO_10h	-0.250184110143795	0.121342368954218	-2.06180341046571	64	0.0432923030181516	0.250612975171258		0.05	0	Experiment 3
Q16543	VIC_10h-AlphaOrf6KO_10h	-0.0602550200659529	0.121342368954218	-0.496570328939984	64	0.621193440193503	0.961187686952391		0.00555555555555554	0	Experiment 3
Q16543	IC19_10h-AlphaOrf6KO_10h	-0.10276087220018	0.121342368954218	-0.846867199691407	64	0.400224824536308	0.995729908027484		0	0	Experiment 3
Q16543	AlphaWT_10h-AlphaOrf6KO_10h	-0.0301084295377334	0.121342368954218	-0.248127919351016	64	0.804829853341018	0.999710617780321		0.00555555555555554	0	Experiment 3
Q16543	PolyIC_10h-AlphaOrf6KO_10h	0.0306544903113939	0.121342368954218	0.252628085108176	64	0.801365253162849	0.999971971573591		0	0	Experiment 3
Q16543	Mock_10h-AlphaWT_10h	-0.220075680606062	0.121342368954218	-1.8136754911147	64	0.0744162884393385	0.488161752817167		0.0555555555555556	0	Experiment 3
Q16543	VIC_10h-AlphaWT_10h	-0.0301465905282195	0.121342368954218	-0.248442409588968	64	0.804587604301072	0.998283721120935		0.0111111111111111	0	Experiment 3
Q16543	IC19_10h-AlphaWT_10h	-0.0726524426624467	0.121342368954218	-0.598739280340392	64	0.551460148300194	0.995931763106506		0.00555555555555554	0	Experiment 3
Q16543	AlphaOrf6KO_10h-AlphaWT_10h	0.0301084295377334	0.121342368954218	0.248127919351016	64	0.804829853341018	0.999710617780321		0.00555555555555554	0	Experiment 3
Q16543	PolyIC_10h-AlphaWT_10h	0.0607629198491273	0.121342368954218	0.500756004459193	64	0.618260692909735	0.999716248749812		0.00555555555555554	0	Experiment 3
Q16543	Mock_10h-PolyIC_10h	-0.280838600455189	0.121342368954218	-2.31443149557389	64	0.0238647014977766	0.158860550268782		0.05	0	Experiment 3
Q16543	VIC_10h-PolyIC_10h	-0.0909095103773468	0.121342368954218	-0.74919841404816	64	0.456482559988093	0.84161425083899		0.00555555555555554	0	Experiment 3
Q16543	IC19_10h-PolyIC_10h	-0.133415362511574	0.121342368954218	-1.09949528479958	64	0.275670835161478	0.738130092183596		0	0	Experiment 3
Q16543	AlphaOrf6KO_10h-PolyIC_10h	-0.0306544903113939	0.121342368954218	-0.252628085108176	64	0.801365253162849	0.999971971573591		0	0	Experiment 3
Q16543	AlphaWT_10h-PolyIC_10h	-0.0607629198491273	0.121342368954218	-0.500756004459193	64	0.618260692909735	0.999716248749812		0.00555555555555554	0	Experiment 3
Q16543	VIC_24h-Mock_24h	-0.149246090172542	0.121342368954218	-1.22995859944725	64	0.223214746191909	0.954983405433588		0.0722222222222222	0	Experiment 3
Q16543	IC19_24h-Mock_24h	0.142008788182234	0.121342368954218	1.17031494774767	64	0.246213782229284	0.995448690988659		0.05	0	Experiment 3
Q16543	AlphaOrf6KO_24h-Mock_24h	0.0319813205868416	0.121342368954218	0.263562685173123	64	0.792963667178678	0.989263066904156		0.0666666666666667	0	Experiment 3
Q16543	AlphaWT_24h-Mock_24h	0.00132824378073554	0.121342368954218	0.0109462489663168	64	0.991300382042557	0.998346815477844		0.0777777777777777	0	Experiment 3
Q16543	PolyIC_24h-Mock_24h	0.0702317708352219	0.121342368954218	0.57879017395581	64	0.564762237377787	0.940084854506137		0.0722222222222222	0	Experiment 3
Q16543	Mock_24h-VIC_24h	0.149246090172542	0.121342368954218	1.22995859944725	64	0.223214746191909	0.954983405433588		0.0722222222222222	0	Experiment 3
Q16543	IC19_24h-VIC_24h	0.291254878354776	0.121342368954218	2.40027354719492	64	0.0193018630678821	0.594132596561878		0.0333333333333333	0	Experiment 3
Q16543	AlphaOrf6KO_24h-VIC_24h	0.181227410759383	0.121342368954218	1.49352128462037	64	0.140214757905669	0.505941982674122		0.05	0	Experiment 3
Q16543	AlphaWT_24h-VIC_24h	0.150574333953277	0.121342368954218	1.24090484841357	64	0.219170359417751	0.903286468049108		0.0611111111111111	0	Experiment 3
Q16543	PolyIC_24h-VIC_24h	0.219477861007763	0.121342368954218	1.80874877340306	64	0.0751876435384016	0.374416481202812		0.0555555555555556	0	Experiment 3
Q16543	Mock_24h-IC19_24h	-0.142008788182234	0.121342368954218	-1.17031494774767	64	0.246213782229284	0.995448690988659		0.05	0	Experiment 3
Q16543	VIC_24h-IC19_24h	-0.291254878354776	0.121342368954218	-2.40027354719492	64	0.0193018630678821	0.594132596561878		0.0333333333333333	0	Experiment 3
Q16543	AlphaOrf6KO_24h-IC19_24h	-0.110027467595393	0.121342368954218	-0.906752262574547	64	0.367939224012687	0.805158267190621		0.0277777777777778	0	Experiment 3
Q16543	AlphaWT_24h-IC19_24h	-0.140680544401499	0.121342368954218	-1.15936869878136	64	0.250613212483852	0.861208387123121		0.0388888888888889	0	Experiment 3
Q16543	PolyIC_24h-IC19_24h	-0.0717770173470124	0.121342368954218	-0.591524773791861	64	0.556252554894206	0.998774961757913		0.0333333333333333	0	Experiment 3
Q16543	Mock_24h-AlphaOrf6KO_24h	-0.0319813205868416	0.121342368954218	-0.263562685173123	64	0.792963667178678	0.989263066904156		0.0666666666666667	0	Experiment 3
Q16543	VIC_24h-AlphaOrf6KO_24h	-0.181227410759383	0.121342368954218	-1.49352128462037	64	0.140214757905669	0.505941982674122		0.05	0	Experiment 3
Q16543	IC19_24h-AlphaOrf6KO_24h	0.110027467595393	0.121342368954218	0.906752262574547	64	0.367939224012687	0.805158267190621		0.0277777777777778	0	Experiment 3
Q16543	AlphaWT_24h-AlphaOrf6KO_24h	-0.030653076806106	0.121342368954218	-0.252616436206807	64	0.801374216324201	0.999422957703484		0.0555555555555556	0	Experiment 3
Q16543	PolyIC_24h-AlphaOrf6KO_24h	0.0382504502483803	0.121342368954218	0.315227488782686	64	0.753614486681218	0.997851558317951		0.05	0	Experiment 3
Q16543	Mock_24h-AlphaWT_24h	-0.00132824378073554	0.121342368954218	-0.0109462489663168	64	0.991300382042557	0.998346815477844		0.0777777777777777	0	Experiment 3
Q16543	VIC_24h-AlphaWT_24h	-0.150574333953277	0.121342368954218	-1.24090484841357	64	0.219170359417751	0.903286468049108		0.0611111111111111	0	Experiment 3
Q16543	IC19_24h-AlphaWT_24h	0.140680544401499	0.121342368954218	1.15936869878136	64	0.250613212483852	0.861208387123121		0.0388888888888889	0	Experiment 3
Q16543	AlphaOrf6KO_24h-AlphaWT_24h	0.030653076806106	0.121342368954218	0.252616436206807	64	0.801374216324201	0.999422957703484		0.0555555555555556	0	Experiment 3
Q16543	PolyIC_24h-AlphaWT_24h	0.0689035270544864	0.121342368954218	0.567843924989494	64	0.572127753353403	0.963832636832399		0.0611111111111111	0	Experiment 3
Q16543	Mock_24h-PolyIC_24h	-0.0702317708352219	0.121342368954218	-0.57879017395581	64	0.564762237377787	0.940084854506137		0.0722222222222222	0	Experiment 3
Q16543	VIC_24h-PolyIC_24h	-0.219477861007763	0.121342368954218	-1.80874877340306	64	0.0751876435384016	0.374416481202812		0.0555555555555556	0	Experiment 3
Q16543	IC19_24h-PolyIC_24h	0.0717770173470124	0.121342368954218	0.591524773791861	64	0.556252554894206	0.998774961757913		0.0333333333333333	0	Experiment 3
Q16543	AlphaOrf6KO_24h-PolyIC_24h	-0.0382504502483803	0.121342368954218	-0.315227488782686	64	0.753614486681218	0.997851558317951		0.05	0	Experiment 3
Q16543	AlphaWT_24h-PolyIC_24h	-0.0689035270544864	0.121342368954218	-0.567843924989494	64	0.572127753353403	0.963832636832399		0.0611111111111111	0	Experiment 3
Q16543	Mock_10h-Mock_24h	-0.00299854649841563	0.121342368954218	-0.0247114550693087	64	0.980362007188685	0.998081780884478		0.0944444444444444	0	Experiment 3
Q16555	VIC_10h-Mock_10h	0.164750173859261	0.0974793298470463	1.6901036775465	64	0.0958738663054735	0.986057149909545		0.0348837209302325	0	Experiment 3
Q16555	IC19_10h-Mock_10h	0.185292908968939	0.0974793298470464	1.9008430737027	64	0.0618276525314227	0.586974206765597		0.0348837209302325	0	Experiment 3
Q16555	AlphaOrf6KO_10h-Mock_10h	0.34426105996017	0.0974793298470464	3.53163137765048	64	0.000771880016751325	0.0249185213302549		0.0271317829457365	0	Experiment 3
Q16555	AlphaWT_10h-Mock_10h	0.154614288698032	0.0974793298470463	1.58612383713178	64	0.117640198089049	0.575962585684539		0.0503875968992248	0	Experiment 3
Q16555	PolyIC_10h-Mock_10h	0.123855355807605	0.0974793298470463	1.27058070671951	64	0.208477244114626	0.513964502324802		0.0310077519379846	0	Experiment 3
Q16555	Mock_10h-VIC_10h	-0.164750173859261	0.0974793298470463	-1.6901036775465	64	0.0958738663054735	0.986057149909545		0.0348837209302325	0	Experiment 3
Q16555	IC19_10h-VIC_10h	0.0205427351096782	0.0974793298470463	0.210739396156206	64	0.833760177753887	0.999997180566781		0.0155038759689923	0	Experiment 3
Q16555	AlphaOrf6KO_10h-VIC_10h	0.179510886100909	0.0974793298470463	1.84152770010398	64	0.0701790679866308	0.529894655784081		0.00775193798449614	0	Experiment 3
Q16555	AlphaWT_10h-VIC_10h	-0.0101358851612293	0.0974793298470463	-0.103979840414716	64	0.917510509062849	0.998283721120935		0.0310077519379846	0	Experiment 3
Q16555	PolyIC_10h-VIC_10h	-0.0408948180516564	0.0974793298470463	-0.419522970826984	64	0.676238881119231	0.919619071967273		0.0116279069767442	0	Experiment 3
Q16555	Mock_10h-IC19_10h	-0.185292908968939	0.0974793298470464	-1.9008430737027	64	0.0618276525314227	0.586974206765597		0.0348837209302325	0	Experiment 3
Q16555	VIC_10h-IC19_10h	-0.0205427351096782	0.0974793298470463	-0.210739396156206	64	0.833760177753887	0.999997180566781		0.0155038759689923	0	Experiment 3
Q16555	AlphaOrf6KO_10h-IC19_10h	0.15896815099123	0.0974793298470463	1.63078830394778	64	0.10784695296922	0.716547414179798		0.00775193798449614	0	Experiment 3
Q16555	AlphaWT_10h-IC19_10h	-0.0306786202709075	0.0974793298470463	-0.314719236570922	64	0.753998600988565	0.995931763106506		0.0310077519379846	0	Experiment 3
Q16555	PolyIC_10h-IC19_10h	-0.0614375531613346	0.0974793298470463	-0.63026236698319	64	0.530766948606804	0.901125088684471		0.0116279069767442	0	Experiment 3
Q16555	Mock_10h-AlphaOrf6KO_10h	-0.34426105996017	0.0974793298470464	-3.53163137765048	64	0.000771880016751325	0.0249185213302549		0.0271317829457365	0	Experiment 3
Q16555	VIC_10h-AlphaOrf6KO_10h	-0.179510886100909	0.0974793298470463	-1.84152770010398	64	0.0701790679866308	0.529894655784081		0.00775193798449614	0	Experiment 3
Q16555	IC19_10h-AlphaOrf6KO_10h	-0.15896815099123	0.0974793298470463	-1.63078830394778	64	0.10784695296922	0.716547414179798		0.00775193798449614	0	Experiment 3
Q16555	AlphaWT_10h-AlphaOrf6KO_10h	-0.189646771262138	0.0974793298470463	-1.9455075405187	64	0.0561088296549892	0.999710617780321		0.0232558139534884	0	Experiment 3
Q16555	PolyIC_10h-AlphaOrf6KO_10h	-0.220405704152565	0.0974793298470463	-2.26105067093097	64	0.027163400173607	0.999971971573591		0.00387596899224807	0	Experiment 3
Q16555	Mock_10h-AlphaWT_10h	-0.154614288698032	0.0974793298470463	-1.58612383713178	64	0.117640198089049	0.575962585684539		0.0503875968992248	0	Experiment 3
Q16555	VIC_10h-AlphaWT_10h	0.0101358851612293	0.0974793298470463	0.103979840414716	64	0.917510509062849	0.998283721120935		0.0310077519379846	0	Experiment 3
Q16555	IC19_10h-AlphaWT_10h	0.0306786202709075	0.0974793298470463	0.314719236570922	64	0.753998600988565	0.995931763106506		0.0310077519379846	0	Experiment 3
Q16555	AlphaOrf6KO_10h-AlphaWT_10h	0.189646771262138	0.0974793298470463	1.9455075405187	64	0.0561088296549892	0.999710617780321		0.0232558139534884	0	Experiment 3
Q16555	PolyIC_10h-AlphaWT_10h	-0.0307589328904271	0.0974793298470463	-0.315543130412269	64	0.753375970247988	0.999716248749812		0.0271317829457365	0	Experiment 3
Q16555	Mock_10h-PolyIC_10h	-0.123855355807605	0.0974793298470463	-1.27058070671951	64	0.208477244114626	0.513964502324802		0.0310077519379846	0	Experiment 3
Q16555	VIC_10h-PolyIC_10h	0.0408948180516564	0.0974793298470463	0.419522970826984	64	0.676238881119231	0.919619071967273		0.0116279069767442	0	Experiment 3
Q16555	IC19_10h-PolyIC_10h	0.0614375531613346	0.0974793298470463	0.63026236698319	64	0.530766948606804	0.901125088684471		0.0116279069767442	0	Experiment 3
Q16555	AlphaOrf6KO_10h-PolyIC_10h	0.220405704152565	0.0974793298470463	2.26105067093097	64	0.027163400173607	0.999971971573591		0.00387596899224807	0	Experiment 3
Q16555	AlphaWT_10h-PolyIC_10h	0.0307589328904271	0.0974793298470463	0.315543130412269	64	0.753375970247988	0.999716248749812		0.0271317829457365	0	Experiment 3
Q16555	VIC_24h-Mock_24h	-0.0165887302391052	0.0974793298470463	-0.170176900735103	64	0.865407836301401	0.995052524503172		0.0658914728682171	0	Experiment 3
Q16555	IC19_24h-Mock_24h	0.080594347428562	0.0974793298470464	0.826783971073884	64	0.411431447881959	0.995448690988659		0.0310077519379846	0	Experiment 3
Q16555	AlphaOrf6KO_24h-Mock_24h	-0.0584777709536637	0.0974793298470465	-0.599899189350403	64	0.550691593866342	0.961336690227129		0.0581395348837209	0	Experiment 3
Q16555	AlphaWT_24h-Mock_24h	-0.0380193770578594	0.0974793298470463	-0.390025014713531	64	0.697813086333382	0.998346815477844		0.0736434108527132	0	Experiment 3
Q16555	PolyIC_24h-Mock_24h	-0.073117726770007	0.0974793298470463	-0.750084421843432	64	0.45595254651756	0.91621125718129		0.0542635658914729	0	Experiment 3
Q16555	Mock_24h-VIC_24h	0.0165887302391052	0.0974793298470463	0.170176900735103	64	0.865407836301401	0.995052524503172		0.0658914728682171	0	Experiment 3
Q16555	IC19_24h-VIC_24h	0.0971830776676672	0.0974793298470463	0.996960871808988	64	0.322538055300322	0.750852965602633		0.0348837209302325	0	Experiment 3
Q16555	AlphaOrf6KO_24h-VIC_24h	-0.0418890407145585	0.0974793298470465	-0.4297222886153	64	0.668841043499788	0.884233605082263		0.062015503875969	0	Experiment 3
Q16555	AlphaWT_24h-VIC_24h	-0.0214306468187542	0.0974793298470462	-0.219848113978428	64	0.82668917802801	0.988756499574842		0.0775193798449613	0	Experiment 3
Q16555	PolyIC_24h-VIC_24h	-0.0565289965309018	0.0974793298470463	-0.579907521108329	64	0.564013030103066	0.811713597962763		0.0581395348837209	0	Experiment 3
Q16555	Mock_24h-IC19_24h	-0.080594347428562	0.0974793298470464	-0.826783971073884	64	0.411431447881959	0.995448690988659		0.0310077519379846	0	Experiment 3
Q16555	VIC_24h-IC19_24h	-0.0971830776676672	0.0974793298470463	-0.996960871808988	64	0.322538055300322	0.750852965602633		0.0348837209302325	0	Experiment 3
Q16555	AlphaOrf6KO_24h-IC19_24h	-0.139072118382226	0.0974793298470465	-1.42668316042429	64	0.158531659369208	0.630391935509563		0.0271317829457365	0	Experiment 3
Q16555	AlphaWT_24h-IC19_24h	-0.118613724486421	0.0974793298470463	-1.21680898578742	64	0.228145158796574	0.855622675123574		0.0426356589147286	0	Experiment 3
Q16555	PolyIC_24h-IC19_24h	-0.153712074198569	0.0974793298470463	-1.57686839291732	64	0.119756360952664	0.998774961757913		0.0232558139534884	0	Experiment 3
Q16555	Mock_24h-AlphaOrf6KO_24h	0.0584777709536637	0.0974793298470465	0.599899189350403	64	0.550691593866342	0.961336690227129		0.0581395348837209	0	Experiment 3
Q16555	VIC_24h-AlphaOrf6KO_24h	0.0418890407145585	0.0974793298470465	0.4297222886153	64	0.668841043499788	0.884233605082263		0.062015503875969	0	Experiment 3
Q16555	IC19_24h-AlphaOrf6KO_24h	0.139072118382226	0.0974793298470465	1.42668316042429	64	0.158531659369208	0.630391935509563		0.0271317829457365	0	Experiment 3
Q16555	AlphaWT_24h-AlphaOrf6KO_24h	0.0204583938958043	0.0974793298470464	0.209874174636873	64	0.834432565944629	0.999422957703484		0.0697674418604651	0	Experiment 3
Q16555	PolyIC_24h-AlphaOrf6KO_24h	-0.0146399558163433	0.0974793298470465	-0.150185232493028	64	0.881090797892549	0.997851558317951		0.0503875968992248	0	Experiment 3
Q16555	Mock_24h-AlphaWT_24h	0.0380193770578594	0.0974793298470463	0.390025014713531	64	0.697813086333382	0.998346815477844		0.0736434108527132	0	Experiment 3
Q16555	VIC_24h-AlphaWT_24h	0.0214306468187542	0.0974793298470462	0.219848113978428	64	0.82668917802801	0.988756499574842		0.0775193798449613	0	Experiment 3
Q16555	IC19_24h-AlphaWT_24h	0.118613724486421	0.0974793298470463	1.21680898578742	64	0.228145158796574	0.855622675123574		0.0426356589147286	0	Experiment 3
Q16555	AlphaOrf6KO_24h-AlphaWT_24h	-0.0204583938958043	0.0974793298470464	-0.209874174636873	64	0.834432565944629	0.999422957703484		0.0697674418604651	0	Experiment 3
Q16555	PolyIC_24h-AlphaWT_24h	-0.0350983497121476	0.0974793298470463	-0.360059407129902	64	0.719988222911106	0.97676511934068		0.0658914728682171	0	Experiment 3
Q16555	Mock_24h-PolyIC_24h	0.073117726770007	0.0974793298470463	0.750084421843432	64	0.45595254651756	0.91621125718129		0.0542635658914729	0	Experiment 3
Q16555	VIC_24h-PolyIC_24h	0.0565289965309018	0.0974793298470463	0.579907521108329	64	0.564013030103066	0.811713597962763		0.0581395348837209	0	Experiment 3
Q16555	IC19_24h-PolyIC_24h	0.153712074198569	0.0974793298470463	1.57686839291732	64	0.119756360952664	0.998774961757913		0.0232558139534884	0	Experiment 3
Q16555	AlphaOrf6KO_24h-PolyIC_24h	0.0146399558163433	0.0974793298470465	0.150185232493028	64	0.881090797892549	0.997851558317951		0.0503875968992248	0	Experiment 3
Q16555	AlphaWT_24h-PolyIC_24h	0.0350983497121476	0.0974793298470463	0.360059407129902	64	0.719988222911106	0.97676511934068		0.0658914728682171	0	Experiment 3
Q16555	Mock_10h-Mock_24h	-0.0240200778549252	0.0974793298470463	-0.24641201260426	64	0.806151938325934	0.983621432508621		0.0581395348837209	0	Experiment 3
Q16563	VIC_10h-Mock_10h	-0.225576449768323	0.301816301617643	-0.747396507608442	64	0.457561560645749	0.986057149909545		0	0	Experiment 3
Q16563	IC19_10h-Mock_10h	-0.401232023782167	0.301816301617643	-1.32939149287724	64	0.18843822940648	0.717205549626214		0	0	Experiment 3
Q16563	AlphaOrf6KO_10h-Mock_10h	-0.862818403854573	0.301816301617643	-2.85875348425559	64	0.00573420245077183	0.084244704868076		0	0	Experiment 3
Q16563	AlphaWT_10h-Mock_10h	-0.544136363667702	0.301816301617643	-1.80287267702671	64	0.07611636437142	0.489271756431871		0	0	Experiment 3
Q16563	PolyIC_10h-Mock_10h	-0.615356711118	0.301816301617643	-2.03884517774512	64	0.0456005112058009	0.232749146506055		0	0	Experiment 3
Q16563	Mock_10h-VIC_10h	0.225576449768323	0.301816301617643	0.747396507608442	64	0.457561560645749	0.986057149909545		0	0	Experiment 3
Q16563	IC19_10h-VIC_10h	-0.175655574013844	0.301816301617643	-0.581994985268799	64	0.562614650916729	0.999997180566781		0	0	Experiment 3
Q16563	AlphaOrf6KO_10h-VIC_10h	-0.63724195408625	0.301816301617643	-2.11135697664715	64	0.0386523270524415	0.416296489152671		0	0	Experiment 3
Q16563	AlphaWT_10h-VIC_10h	-0.31855991389938	0.301816301617643	-1.05547616941827	64	0.295175776335882	0.969102686448393		0	0	Experiment 3
Q16563	PolyIC_10h-VIC_10h	-0.389780261349677	0.301816301617643	-1.29144867013668	64	0.201192994511618	0.635702277106573		0	0	Experiment 3
Q16563	Mock_10h-IC19_10h	0.401232023782167	0.301816301617643	1.32939149287724	64	0.18843822940648	0.717205549626214		0	0	Experiment 3
Q16563	VIC_10h-IC19_10h	0.175655574013844	0.301816301617643	0.581994985268799	64	0.562614650916729	0.999997180566781		0	0	Experiment 3
Q16563	AlphaOrf6KO_10h-IC19_10h	-0.461586380072406	0.301816301617643	-1.52936199137835	64	0.13110264420043	0.767608913193334		0	0	Experiment 3
Q16563	AlphaWT_10h-IC19_10h	-0.142904339885536	0.301816301617643	-0.473481184149472	64	0.637481044058249	0.995931763106506		0	0	Experiment 3
Q16563	PolyIC_10h-IC19_10h	-0.214124687335833	0.301816301617643	-0.709453684867882	64	0.480619720144526	0.878454397951083		0	0	Experiment 3
Q16563	Mock_10h-AlphaOrf6KO_10h	0.862818403854573	0.301816301617643	2.85875348425559	64	0.00573420245077183	0.084244704868076		0	0	Experiment 3
Q16563	VIC_10h-AlphaOrf6KO_10h	0.63724195408625	0.301816301617643	2.11135697664715	64	0.0386523270524415	0.416296489152671		0	0	Experiment 3
Q16563	IC19_10h-AlphaOrf6KO_10h	0.461586380072406	0.301816301617643	1.52936199137835	64	0.13110264420043	0.767608913193334		0	0	Experiment 3
Q16563	AlphaWT_10h-AlphaOrf6KO_10h	0.318682040186871	0.301816301617643	1.05588080722888	64	0.29499227340145	0.999710617780321		0	0	Experiment 3
Q16563	PolyIC_10h-AlphaOrf6KO_10h	0.247461692736573	0.301816301617643	0.819908306510464	64	0.415311525403588	0.999971971573591		0	0	Experiment 3
Q16563	Mock_10h-AlphaWT_10h	0.544136363667702	0.301816301617643	1.80287267702671	64	0.07611636437142	0.489271756431871		0	0	Experiment 3
Q16563	VIC_10h-AlphaWT_10h	0.31855991389938	0.301816301617643	1.05547616941827	64	0.295175776335882	0.969102686448393		0	0	Experiment 3
Q16563	IC19_10h-AlphaWT_10h	0.142904339885536	0.301816301617643	0.473481184149472	64	0.637481044058249	0.995931763106506		0	0	Experiment 3
Q16563	AlphaOrf6KO_10h-AlphaWT_10h	-0.318682040186871	0.301816301617643	-1.05588080722888	64	0.29499227340145	0.999710617780321		0	0	Experiment 3
Q16563	PolyIC_10h-AlphaWT_10h	-0.0712203474502973	0.301816301617643	-0.235972500718411	64	0.814207543463279	0.999716248749812		0	0	Experiment 3
Q16563	Mock_10h-PolyIC_10h	0.615356711118	0.301816301617643	2.03884517774512	64	0.0456005112058009	0.232749146506055		0	0	Experiment 3
Q16563	VIC_10h-PolyIC_10h	0.389780261349677	0.301816301617643	1.29144867013668	64	0.201192994511618	0.635702277106573		0	0	Experiment 3
Q16563	IC19_10h-PolyIC_10h	0.214124687335833	0.301816301617643	0.709453684867882	64	0.480619720144526	0.878454397951083		0	0	Experiment 3
Q16563	AlphaOrf6KO_10h-PolyIC_10h	-0.247461692736573	0.301816301617643	-0.819908306510464	64	0.415311525403588	0.999971971573591		0	0	Experiment 3
Q16563	AlphaWT_10h-PolyIC_10h	0.0712203474502973	0.301816301617643	0.235972500718411	64	0.814207543463279	0.999716248749812		0	0	Experiment 3
Q16563	VIC_24h-Mock_24h	-0.233497789419785	0.301816301617643	-0.773642073566961	64	0.441990815399961	0.993059039331188		0	0	Experiment 3
Q16563	IC19_24h-Mock_24h	-0.297437836642139	0.301816301617643	-0.985492947358915	64	0.32809309909107	0.995448690988659		0.0416666666666666	0	Experiment 3
Q16563	AlphaOrf6KO_24h-Mock_24h	-0.323684731649678	0.301816301617644	-1.07245609304344	64	0.287542591762092	0.892379058110615		0	0	Experiment 3
Q16563	AlphaWT_24h-Mock_24h	-0.15749420029237	0.301816301617643	-0.521821384226926	64	0.603596042274444	0.998346815477844		0	0	Experiment 3
Q16563	PolyIC_24h-Mock_24h	-0.324682992435281	0.301816301617643	-1.07576360420255	64	0.286071731682997	0.851516782079649		0	0	Experiment 3
Q16563	Mock_24h-VIC_24h	0.233497789419785	0.301816301617643	0.773642073566961	64	0.441990815399961	0.993059039331188		0	0	Experiment 3
Q16563	IC19_24h-VIC_24h	-0.0639400472223539	0.301816301617643	-0.211850873791955	64	0.832896599591267	0.942295868462534		0.0416666666666666	0	Experiment 3
Q16563	AlphaOrf6KO_24h-VIC_24h	-0.0901869422298929	0.301816301617644	-0.298814019476477	64	0.766050076589033	0.925904888110215		0	0	Experiment 3
Q16563	AlphaWT_24h-VIC_24h	0.0760035891274149	0.301816301617643	0.251820689340035	64	0.801986561181633	0.988756499574842		0	0	Experiment 3
Q16563	PolyIC_24h-VIC_24h	-0.0911852030154964	0.301816301617643	-0.302121530635594	64	0.763539067568238	0.911694008831479		0	0	Experiment 3
Q16563	Mock_24h-IC19_24h	0.297437836642139	0.301816301617643	0.985492947358915	64	0.32809309909107	0.995448690988659		0.0416666666666666	0	Experiment 3
Q16563	VIC_24h-IC19_24h	0.0639400472223539	0.301816301617643	0.211850873791955	64	0.832896599591267	0.942295868462534		0.0416666666666666	0	Experiment 3
Q16563	AlphaOrf6KO_24h-IC19_24h	-0.026246895007539	0.301816301617644	-0.0869631456845227	64	0.930972322504956	0.988791685915198		0.0416666666666666	0	Experiment 3
Q16563	AlphaWT_24h-IC19_24h	0.139943636349769	0.301816301617643	0.46367156313199	64	0.644456213614491	0.942748122713637		0.0416666666666666	0	Experiment 3
Q16563	PolyIC_24h-IC19_24h	-0.0272451557931425	0.301816301617643	-0.0902706568436389	64	0.928354061120205	0.998774961757913		0.0416666666666666	0	Experiment 3
Q16563	Mock_24h-AlphaOrf6KO_24h	0.323684731649678	0.301816301617644	1.07245609304344	64	0.287542591762092	0.892379058110615		0	0	Experiment 3
Q16563	VIC_24h-AlphaOrf6KO_24h	0.0901869422298929	0.301816301617644	0.298814019476477	64	0.766050076589033	0.925904888110215		0	0	Experiment 3
Q16563	IC19_24h-AlphaOrf6KO_24h	0.026246895007539	0.301816301617644	0.0869631456845227	64	0.930972322504956	0.988791685915198		0.0416666666666666	0	Experiment 3
Q16563	AlphaWT_24h-AlphaOrf6KO_24h	0.166190531357308	0.301816301617644	0.550634708816513	64	0.583801101933998	0.995670895042174		0	0	Experiment 3
Q16563	PolyIC_24h-AlphaOrf6KO_24h	-0.000998260785603472	0.301816301617644	-0.00330751115911598	64	0.997371280894612	0.999208812425431		0	0	Experiment 3
Q16563	Mock_24h-AlphaWT_24h	0.15749420029237	0.301816301617643	0.521821384226926	64	0.603596042274444	0.998346815477844		0	0	Experiment 3
Q16563	VIC_24h-AlphaWT_24h	-0.0760035891274149	0.301816301617643	-0.251820689340035	64	0.801986561181633	0.988756499574842		0	0	Experiment 3
Q16563	IC19_24h-AlphaWT_24h	-0.139943636349769	0.301816301617643	-0.46367156313199	64	0.644456213614491	0.942748122713637		0.0416666666666666	0	Experiment 3
Q16563	AlphaOrf6KO_24h-AlphaWT_24h	-0.166190531357308	0.301816301617644	-0.550634708816513	64	0.583801101933998	0.995670895042174		0	0	Experiment 3
Q16563	PolyIC_24h-AlphaWT_24h	-0.167188792142911	0.301816301617643	-0.553942219975629	64	0.581548756895316	0.963832636832399		0	0	Experiment 3
Q16563	Mock_24h-PolyIC_24h	0.324682992435281	0.301816301617643	1.07576360420255	64	0.286071731682997	0.851516782079649		0	0	Experiment 3
Q16563	VIC_24h-PolyIC_24h	0.0911852030154964	0.301816301617643	0.302121530635594	64	0.763539067568238	0.911694008831479		0	0	Experiment 3
Q16563	IC19_24h-PolyIC_24h	0.0272451557931425	0.301816301617643	0.0902706568436389	64	0.928354061120205	0.998774961757913		0.0416666666666666	0	Experiment 3
Q16563	AlphaOrf6KO_24h-PolyIC_24h	0.000998260785603472	0.301816301617644	0.00330751115911598	64	0.997371280894612	0.999208812425431		0	0	Experiment 3
Q16563	AlphaWT_24h-PolyIC_24h	0.167188792142911	0.301816301617643	0.553942219975629	64	0.581548756895316	0.963832636832399		0	0	Experiment 3
Q16563	Mock_10h-Mock_24h	0.296773950768156	0.301816301617643	0.983293311784479	64	0.329165818540561	0.881898360725932		0	0	Experiment 3
Q16576	VIC_10h-Mock_10h	-0.0390927469554114	0.0715546861397331	-0.546333847081245	64	0.586736102298168	0.986057149909545		0.0219298245614035	0	Experiment 3
Q16576	IC19_10h-Mock_10h	-0.0501567797385072	0.0715546861397331	-0.700957301951689	64	0.4858704920859	0.850709013417245		0.0263157894736842	0	Experiment 3
Q16576	AlphaOrf6KO_10h-Mock_10h	-0.182073054392092	0.0715546861397331	-2.54453012394655	64	0.0133656573313119	0.138074274788942		0.0219298245614035	0	Experiment 3
Q16576	AlphaWT_10h-Mock_10h	-0.165638169519197	0.071554686139733	-2.31484726514957	64	0.023840469023455	0.303070418388844		0.0263157894736842	0	Experiment 3
Q16576	PolyIC_10h-Mock_10h	-0.196224374696441	0.0715546861397331	-2.74229942555056	64	0.00790271990556057	0.0832478863496956		0.0219298245614035	0	Experiment 3
Q16576	Mock_10h-VIC_10h	0.0390927469554114	0.0715546861397331	0.546333847081245	64	0.586736102298168	0.986057149909545		0.0219298245614035	0	Experiment 3
Q16576	IC19_10h-VIC_10h	-0.0110640327830958	0.0715546861397331	-0.154623454870444	64	0.87760477048126	0.999997180566781		0.00438596491228072	0	Experiment 3
Q16576	AlphaOrf6KO_10h-VIC_10h	-0.14298030743668	0.0715546861397331	-1.99819627686531	64	0.0499480949735271	0.455938837202587		0	0	Experiment 3
Q16576	AlphaWT_10h-VIC_10h	-0.126545422563786	0.071554686139733	-1.76851341806833	64	0.0817404766797245	0.794753821877995		0.00438596491228072	0	Experiment 3
Q16576	PolyIC_10h-VIC_10h	-0.157131627741029	0.0715546861397331	-2.19596557846932	64	0.0317254601637409	0.259240823401217		0	0	Experiment 3
Q16576	Mock_10h-IC19_10h	0.0501567797385072	0.0715546861397331	0.700957301951689	64	0.4858704920859	0.850709013417245		0.0263157894736842	0	Experiment 3
Q16576	VIC_10h-IC19_10h	0.0110640327830958	0.0715546861397331	0.154623454870444	64	0.87760477048126	0.999997180566781		0.00438596491228072	0	Experiment 3
Q16576	AlphaOrf6KO_10h-IC19_10h	-0.131916274653584	0.0715546861397331	-1.84357282199486	64	0.0698760876408187	0.609382829723387		0.00438596491228072	0	Experiment 3
Q16576	AlphaWT_10h-IC19_10h	-0.11548138978069	0.071554686139733	-1.61388996319788	64	0.111471518225577	0.796688725600554		0.00877192982456143	0	Experiment 3
Q16576	PolyIC_10h-IC19_10h	-0.146067594957933	0.0715546861397331	-2.04134212359887	64	0.0453444283971653	0.359075597469744		0.00438596491228072	0	Experiment 3
Q16576	Mock_10h-AlphaOrf6KO_10h	0.182073054392092	0.0715546861397331	2.54453012394655	64	0.0133656573313119	0.138074274788942		0.0219298245614035	0	Experiment 3
Q16576	VIC_10h-AlphaOrf6KO_10h	0.14298030743668	0.0715546861397331	1.99819627686531	64	0.0499480949735271	0.455938837202587		0	0	Experiment 3
Q16576	IC19_10h-AlphaOrf6KO_10h	0.131916274653584	0.0715546861397331	1.84357282199486	64	0.0698760876408187	0.609382829723387		0.00438596491228072	0	Experiment 3
Q16576	AlphaWT_10h-AlphaOrf6KO_10h	0.0164348848728946	0.071554686139733	0.229682858796981	64	0.819070705742312	0.999710617780321		0.00438596491228072	0	Experiment 3
Q16576	PolyIC_10h-AlphaOrf6KO_10h	-0.014151320304349	0.0715546861397331	-0.197769301604009	64	0.843852380167812	0.999971971573591		0	0	Experiment 3
Q16576	Mock_10h-AlphaWT_10h	0.165638169519197	0.071554686139733	2.31484726514957	64	0.023840469023455	0.303070418388844		0.0263157894736842	0	Experiment 3
Q16576	VIC_10h-AlphaWT_10h	0.126545422563786	0.071554686139733	1.76851341806833	64	0.0817404766797245	0.794753821877995		0.00438596491228072	0	Experiment 3
Q16576	IC19_10h-AlphaWT_10h	0.11548138978069	0.071554686139733	1.61388996319788	64	0.111471518225577	0.796688725600554		0.00877192982456143	0	Experiment 3
Q16576	AlphaOrf6KO_10h-AlphaWT_10h	-0.0164348848728946	0.071554686139733	-0.229682858796981	64	0.819070705742312	0.999710617780321		0.00438596491228072	0	Experiment 3
Q16576	PolyIC_10h-AlphaWT_10h	-0.0305862051772436	0.071554686139733	-0.427452160400989	64	0.670484815724294	0.999716248749812		0.00438596491228072	0	Experiment 3
Q16576	Mock_10h-PolyIC_10h	0.196224374696441	0.0715546861397331	2.74229942555056	64	0.00790271990556057	0.0832478863496956		0.0219298245614035	0	Experiment 3
Q16576	VIC_10h-PolyIC_10h	0.157131627741029	0.0715546861397331	2.19596557846932	64	0.0317254601637409	0.259240823401217		0	0	Experiment 3
Q16576	IC19_10h-PolyIC_10h	0.146067594957933	0.0715546861397331	2.04134212359887	64	0.0453444283971653	0.359075597469744		0.00438596491228072	0	Experiment 3
Q16576	AlphaOrf6KO_10h-PolyIC_10h	0.014151320304349	0.0715546861397331	0.197769301604009	64	0.843852380167812	0.999971971573591		0	0	Experiment 3
Q16576	AlphaWT_10h-PolyIC_10h	0.0305862051772436	0.071554686139733	0.427452160400989	64	0.670484815724294	0.999716248749812		0.00438596491228072	0	Experiment 3
Q16576	VIC_24h-Mock_24h	-0.152706222368677	0.0715546861397331	-2.13411909976756	64	0.0366701036125248	0.650419084115675		0.00877192982456143	0	Experiment 3
Q16576	IC19_24h-Mock_24h	0.0393026744417847	0.0715546861397331	0.549267651947126	64	0.584733251882697	0.995448690988659		0.00877192982456143	0	Experiment 3
Q16576	AlphaOrf6KO_24h-Mock_24h	-0.0674293341638074	0.0715546861397331	-0.942346865055494	64	0.349558737487911	0.923159711151928		0.0263157894736842	0	Experiment 3
Q16576	AlphaWT_24h-Mock_24h	-0.150997007354316	0.071554686139733	-2.11023226430547	64	0.0387526436007999	0.748860373771979		0.0263157894736842	0	Experiment 3
Q16576	PolyIC_24h-Mock_24h	-0.0255719777806475	0.0715546861397331	-0.357376702494511	64	0.721985627737065	0.961556774940293		0.0131578947368421	0	Experiment 3
Q16576	Mock_24h-VIC_24h	0.152706222368677	0.0715546861397331	2.13411909976756	64	0.0366701036125248	0.650419084115675		0.00877192982456143	0	Experiment 3
Q16576	IC19_24h-VIC_24h	0.192008896810462	0.0715546861397331	2.68338675171468	64	0.00926558419178236	0.492083090880963		0.00877192982456143	0	Experiment 3
Q16576	AlphaOrf6KO_24h-VIC_24h	0.0852768882048697	0.0715546861397331	1.19177223471206	64	0.237751200763133	0.613823507740498		0.0263157894736842	0	Experiment 3
Q16576	AlphaWT_24h-VIC_24h	0.00170921501436097	0.071554686139733	0.0238868354620855	64	0.981017196939525	0.995701861841739		0.0263157894736842	0	Experiment 3
Q16576	PolyIC_24h-VIC_24h	0.12713424458803	0.0715546861397331	1.77674239727304	64	0.0803630028954725	0.384954541320861		0.0131578947368421	0	Experiment 3
Q16576	Mock_24h-IC19_24h	-0.0393026744417847	0.0715546861397331	-0.549267651947126	64	0.584733251882697	0.995448690988659		0.00877192982456143	0	Experiment 3
Q16576	VIC_24h-IC19_24h	-0.192008896810462	0.0715546861397331	-2.68338675171468	64	0.00926558419178236	0.492083090880963		0.00877192982456143	0	Experiment 3
Q16576	AlphaOrf6KO_24h-IC19_24h	-0.106732008605592	0.0715546861397332	-1.49161451700262	64	0.140713170195442	0.608688979540305		0.0263157894736842	0	Experiment 3
Q16576	AlphaWT_24h-IC19_24h	-0.190299681796101	0.071554686139733	-2.6594999162526	64	0.00987691692757142	0.358056529211367		0.0263157894736842	0	Experiment 3
Q16576	PolyIC_24h-IC19_24h	-0.0648746522224323	0.0715546861397331	-0.906644354441637	64	0.367995866976266	0.998774961757913		0.0131578947368421	0	Experiment 3
Q16576	Mock_24h-AlphaOrf6KO_24h	0.0674293341638074	0.0715546861397331	0.942346865055494	64	0.349558737487911	0.923159711151928		0.0263157894736842	0	Experiment 3
Q16576	VIC_24h-AlphaOrf6KO_24h	-0.0852768882048697	0.0715546861397331	-1.19177223471206	64	0.237751200763133	0.613823507740498		0.0263157894736842	0	Experiment 3
Q16576	IC19_24h-AlphaOrf6KO_24h	0.106732008605592	0.0715546861397332	1.49161451700262	64	0.140713170195442	0.608688979540305		0.0263157894736842	0	Experiment 3
Q16576	AlphaWT_24h-AlphaOrf6KO_24h	-0.0835676731905087	0.0715546861397331	-1.16788539924997	64	0.247185431802325	0.91005692279897		0.043859649122807	0	Experiment 3
Q16576	PolyIC_24h-AlphaOrf6KO_24h	0.0418573563831598	0.0715546861397331	0.584970162560983	64	0.560624563783696	0.99351026132486		0.0307017543859649	0	Experiment 3
Q16576	Mock_24h-AlphaWT_24h	0.150997007354316	0.071554686139733	2.11023226430547	64	0.0387526436007999	0.748860373771979		0.0263157894736842	0	Experiment 3
Q16576	VIC_24h-AlphaWT_24h	-0.00170921501436097	0.071554686139733	-0.0238868354620855	64	0.981017196939525	0.995701861841739		0.0263157894736842	0	Experiment 3
Q16576	IC19_24h-AlphaWT_24h	0.190299681796101	0.071554686139733	2.6594999162526	64	0.00987691692757142	0.358056529211367		0.0263157894736842	0	Experiment 3
Q16576	AlphaOrf6KO_24h-AlphaWT_24h	0.0835676731905087	0.0715546861397331	1.16788539924997	64	0.247185431802325	0.91005692279897		0.043859649122807	0	Experiment 3
Q16576	PolyIC_24h-AlphaWT_24h	0.125425029573669	0.071554686139733	1.75285556181096	64	0.0844156390488902	0.79386825724172		0.0307017543859649	0	Experiment 3
Q16576	Mock_24h-PolyIC_24h	0.0255719777806475	0.0715546861397331	0.357376702494511	64	0.721985627737065	0.961556774940293		0.0131578947368421	0	Experiment 3
Q16576	VIC_24h-PolyIC_24h	-0.12713424458803	0.0715546861397331	-1.77674239727304	64	0.0803630028954725	0.384954541320861		0.0131578947368421	0	Experiment 3
Q16576	IC19_24h-PolyIC_24h	0.0648746522224323	0.0715546861397331	0.906644354441637	64	0.367995866976266	0.998774961757913		0.0131578947368421	0	Experiment 3
Q16576	AlphaOrf6KO_24h-PolyIC_24h	-0.0418573563831598	0.0715546861397331	-0.584970162560983	64	0.560624563783696	0.99351026132486		0.0307017543859649	0	Experiment 3
Q16576	AlphaWT_24h-PolyIC_24h	-0.125425029573669	0.071554686139733	-1.75285556181096	64	0.0844156390488902	0.79386825724172		0.0307017543859649	0	Experiment 3
Q16576	Mock_10h-Mock_24h	0.143445264688192	0.0715546861397331	2.00469420560478	64	0.0492300858975501	0.511086992299195		0.0263157894736842	0	Experiment 3
Q16625	VIC_10h-Mock_10h	0.126319637237307	0.163202897441473	0.774003643425553	64	0.441778495841903	0.986057149909545		0	0	Experiment 3
Q16625	IC19_10h-Mock_10h	0.107779621396288	0.163202897441473	0.660402622048661	64	0.511365512447401	0.858570210916254		0	0	Experiment 3
Q16625	AlphaOrf6KO_10h-Mock_10h	0.00516723800253852	0.163202897441473	0.0316614354496467	64	0.974840582579553	0.991947047111201		0	0	Experiment 3
Q16625	AlphaWT_10h-Mock_10h	0.00616752269273385	0.163202897441473	0.0377905220398774	64	0.969972333508017	0.990306911252681		0	0	Experiment 3
Q16625	PolyIC_10h-Mock_10h	-0.134485678576383	0.163202897441473	-0.824039773096625	64	0.412977407455478	0.695422414162694		0	0	Experiment 3
Q16625	Mock_10h-VIC_10h	-0.126319637237307	0.163202897441473	-0.774003643425553	64	0.441778495841903	0.986057149909545		0	0	Experiment 3
Q16625	IC19_10h-VIC_10h	-0.0185400158410195	0.163202897441473	-0.113601021376892	64	0.909909689189478	0.999997180566781		0	0	Experiment 3
Q16625	AlphaOrf6KO_10h-VIC_10h	-0.121152399234769	0.163202897441473	-0.742342207975906	64	0.460595936840172	0.923636850070268		0	0	Experiment 3
Q16625	AlphaWT_10h-VIC_10h	-0.120152114544573	0.163202897441473	-0.736213121385676	64	0.464290973249782	0.998283721120935		0	0	Experiment 3
Q16625	PolyIC_10h-VIC_10h	-0.26080531581369	0.163202897441473	-1.59804341652218	64	0.114959273294006	0.504486497966621		0	0	Experiment 3
Q16625	Mock_10h-IC19_10h	-0.107779621396288	0.163202897441473	-0.660402622048661	64	0.511365512447401	0.858570210916254		0	0	Experiment 3
Q16625	VIC_10h-IC19_10h	0.0185400158410195	0.163202897441473	0.113601021376892	64	0.909909689189478	0.999997180566781		0	0	Experiment 3
Q16625	AlphaOrf6KO_10h-IC19_10h	-0.102612383393749	0.163202897441473	-0.628741186599014	64	0.531756184369663	0.995729908027484		0	0	Experiment 3
Q16625	AlphaWT_10h-IC19_10h	-0.101612098703554	0.163202897441473	-0.622612100008784	64	0.535751644980761	0.995931763106506		0	0	Experiment 3
Q16625	PolyIC_10h-IC19_10h	-0.242265299972671	0.163202897441473	-1.48444239514529	64	0.142600394720625	0.593520596745219		0	0	Experiment 3
Q16625	Mock_10h-AlphaOrf6KO_10h	-0.00516723800253852	0.163202897441473	-0.0316614354496467	64	0.974840582579553	0.991947047111201		0	0	Experiment 3
Q16625	VIC_10h-AlphaOrf6KO_10h	0.121152399234769	0.163202897441473	0.742342207975906	64	0.460595936840172	0.923636850070268		0	0	Experiment 3
Q16625	IC19_10h-AlphaOrf6KO_10h	0.102612383393749	0.163202897441473	0.628741186599014	64	0.531756184369663	0.995729908027484		0	0	Experiment 3
Q16625	AlphaWT_10h-AlphaOrf6KO_10h	0.00100028469019534	0.163202897441473	0.00612908659023074	64	0.995128792125505	0.999710617780321		0	0	Experiment 3
Q16625	PolyIC_10h-AlphaOrf6KO_10h	-0.139652916578922	0.163202897441473	-0.855701208546272	64	0.395355405898202	0.999971971573591		0	0	Experiment 3
Q16625	Mock_10h-AlphaWT_10h	-0.00616752269273385	0.163202897441473	-0.0377905220398774	64	0.969972333508017	0.990306911252681		0	0	Experiment 3
Q16625	VIC_10h-AlphaWT_10h	0.120152114544573	0.163202897441473	0.736213121385676	64	0.464290973249782	0.998283721120935		0	0	Experiment 3
Q16625	IC19_10h-AlphaWT_10h	0.101612098703554	0.163202897441473	0.622612100008784	64	0.535751644980761	0.995931763106506		0	0	Experiment 3
Q16625	AlphaOrf6KO_10h-AlphaWT_10h	-0.00100028469019534	0.163202897441473	-0.00612908659023074	64	0.995128792125505	0.999710617780321		0	0	Experiment 3
Q16625	PolyIC_10h-AlphaWT_10h	-0.140653201269117	0.163202897441473	-0.861830295136503	64	0.391998605261334	0.999716248749812		0	0	Experiment 3
Q16625	Mock_10h-PolyIC_10h	0.134485678576383	0.163202897441473	0.824039773096625	64	0.412977407455478	0.695422414162694		0	0	Experiment 3
Q16625	VIC_10h-PolyIC_10h	0.26080531581369	0.163202897441473	1.59804341652218	64	0.114959273294006	0.504486497966621		0	0	Experiment 3
Q16625	IC19_10h-PolyIC_10h	0.242265299972671	0.163202897441473	1.48444239514529	64	0.142600394720625	0.593520596745219		0	0	Experiment 3
Q16625	AlphaOrf6KO_10h-PolyIC_10h	0.139652916578922	0.163202897441473	0.855701208546272	64	0.395355405898202	0.999971971573591		0	0	Experiment 3
Q16625	AlphaWT_10h-PolyIC_10h	0.140653201269117	0.163202897441473	0.861830295136503	64	0.391998605261334	0.999716248749812		0	0	Experiment 3
Q16625	VIC_24h-Mock_24h	-0.272705563109133	0.163202897441473	-1.67096030391819	64	0.0996130622861597	0.816292275512759		0	0	Experiment 3
Q16625	IC19_24h-Mock_24h	-0.0318627828299587	0.163202897441473	-0.195234173715483	64	0.845828122442464	0.995448690988659		0	0	Experiment 3
Q16625	AlphaOrf6KO_24h-Mock_24h	0.00602281621857252	0.163202897441473	0.0369038559547166	64	0.970676533703834	0.99633426101245		0	0	Experiment 3
Q16625	AlphaWT_24h-Mock_24h	-0.0428080692684137	0.163202897441473	-0.262299689156961	64	0.79393285352813	0.998346815477844		0	0	Experiment 3
Q16625	PolyIC_24h-Mock_24h	-0.028517402552532	0.163202897441473	-0.174735883979993	64	0.861838777636049	0.980109088168094		0	0	Experiment 3
Q16625	Mock_24h-VIC_24h	0.272705563109133	0.163202897441473	1.67096030391819	64	0.0996130622861597	0.816292275512759		0	0	Experiment 3
Q16625	IC19_24h-VIC_24h	0.240842780279175	0.163202897441473	1.47572613020271	64	0.144920640644432	0.697038961539526		0	0	Experiment 3
Q16625	AlphaOrf6KO_24h-VIC_24h	0.278728379327706	0.163202897441473	1.7078641598729	64	0.0925083788267731	0.437903967688031		0	0	Experiment 3
Q16625	AlphaWT_24h-VIC_24h	0.22989749384072	0.163202897441473	1.40866061476123	64	0.163775419275593	0.871662308844618		0	0	Experiment 3
Q16625	PolyIC_24h-VIC_24h	0.244188160556601	0.163202897441473	1.4962244199382	64	0.139510565422845	0.477602220353354		0	0	Experiment 3
Q16625	Mock_24h-IC19_24h	0.0318627828299587	0.163202897441473	0.195234173715483	64	0.845828122442464	0.995448690988659		0	0	Experiment 3
Q16625	VIC_24h-IC19_24h	-0.240842780279175	0.163202897441473	-1.47572613020271	64	0.144920640644432	0.697038961539526		0	0	Experiment 3
Q16625	AlphaOrf6KO_24h-IC19_24h	0.0378855990485313	0.163202897441473	0.232138029670199	64	0.817171504169631	0.974864750609964		0	0	Experiment 3
Q16625	AlphaWT_24h-IC19_24h	-0.010945286438455	0.163202897441473	-0.0670655154414774	64	0.946738622454004	0.990876565074828		0	0	Experiment 3
Q16625	PolyIC_24h-IC19_24h	0.00334538027742678	0.163202897441473	0.02049828973549	64	0.983709650303178	0.998774961757913		0	0	Experiment 3
Q16625	Mock_24h-AlphaOrf6KO_24h	-0.00602281621857252	0.163202897441473	-0.0369038559547166	64	0.970676533703834	0.99633426101245		0	0	Experiment 3
Q16625	VIC_24h-AlphaOrf6KO_24h	-0.278728379327706	0.163202897441473	-1.7078641598729	64	0.0925083788267731	0.437903967688031		0	0	Experiment 3
Q16625	IC19_24h-AlphaOrf6KO_24h	-0.0378855990485313	0.163202897441473	-0.232138029670199	64	0.817171504169631	0.974864750609964		0	0	Experiment 3
Q16625	AlphaWT_24h-AlphaOrf6KO_24h	-0.0488308854869862	0.163202897441473	-0.299203545111677	64	0.76575422371018	0.999422957703484		0	0	Experiment 3
Q16625	PolyIC_24h-AlphaOrf6KO_24h	-0.0345402187711045	0.163202897441473	-0.211639739934709	64	0.833060627162931	0.997851558317951		0	0	Experiment 3
Q16625	Mock_24h-AlphaWT_24h	0.0428080692684137	0.163202897441473	0.262299689156961	64	0.79393285352813	0.998346815477844		0	0	Experiment 3
Q16625	VIC_24h-AlphaWT_24h	-0.22989749384072	0.163202897441473	-1.40866061476123	64	0.163775419275593	0.871662308844618		0	0	Experiment 3
Q16625	IC19_24h-AlphaWT_24h	0.010945286438455	0.163202897441473	0.0670655154414774	64	0.946738622454004	0.990876565074828		0	0	Experiment 3
Q16625	AlphaOrf6KO_24h-AlphaWT_24h	0.0488308854869862	0.163202897441473	0.299203545111677	64	0.76575422371018	0.999422957703484		0	0	Experiment 3
Q16625	PolyIC_24h-AlphaWT_24h	0.0142906667158817	0.163202897441473	0.0875638051769674	64	0.930496776309679	0.992556936194327		0	0	Experiment 3
Q16625	Mock_24h-PolyIC_24h	0.028517402552532	0.163202897441473	0.174735883979993	64	0.861838777636049	0.980109088168094		0	0	Experiment 3
Q16625	VIC_24h-PolyIC_24h	-0.244188160556601	0.163202897441473	-1.4962244199382	64	0.139510565422845	0.477602220353354		0	0	Experiment 3
Q16625	IC19_24h-PolyIC_24h	-0.00334538027742678	0.163202897441473	-0.02049828973549	64	0.983709650303178	0.998774961757913		0	0	Experiment 3
Q16625	AlphaOrf6KO_24h-PolyIC_24h	0.0345402187711045	0.163202897441473	0.211639739934709	64	0.833060627162931	0.997851558317951		0	0	Experiment 3
Q16625	AlphaWT_24h-PolyIC_24h	-0.0142906667158817	0.163202897441473	-0.0875638051769674	64	0.930496776309679	0.992556936194327		0	0	Experiment 3
Q16625	Mock_10h-Mock_24h	-0.138399640370178	0.163202897441473	-0.848021956349213	64	0.399586219201898	0.915058002223109		0	0	Experiment 3
Q16626	VIC_10h-Mock_10h	0.910291138920645	0.864327349304628	1.05317868242049	64	0.296219168533409	0.986057149909545		0	0	Experiment 3
Q16626	IC19_10h-Mock_10h	1.17974031997972	0.864327349304628	1.36492304788093	64	0.177056631199886	0.696193452947947		0	0	Experiment 3
Q16626	AlphaOrf6KO_10h-Mock_10h	0.44264650318969	0.864327349304628	0.512128308268632	64	0.610324020045406	0.830879732300608		0	0	Experiment 3
Q16626	AlphaWT_10h-Mock_10h	0.998922082226562	0.864327349304627	1.15572194149615	64	0.252091290067535	0.718229838391558		0	0	Experiment 3
Q16626	PolyIC_10h-Mock_10h	1.20860881520477	0.864327349304628	1.39832300363644	64	0.166843023139657	0.458563761636713		0	0	Experiment 3
Q16626	Mock_10h-VIC_10h	-0.910291138920645	0.864327349304628	-1.05317868242049	64	0.296219168533409	0.986057149909545		0	0	Experiment 3
Q16626	IC19_10h-VIC_10h	0.26944918105907	0.864327349304628	0.311744365460434	64	0.756248122402555	0.999997180566781		0	0	Experiment 3
Q16626	AlphaOrf6KO_10h-VIC_10h	-0.467644635730956	0.864327349304627	-0.541050374151862	64	0.590351207780688	0.956012685732264		0	0	Experiment 3
Q16626	AlphaWT_10h-VIC_10h	0.0886309433059165	0.864327349304627	0.102543259075653	64	0.918646101361384	0.998283721120935		0	0	Experiment 3
Q16626	PolyIC_10h-VIC_10h	0.298317676284122	0.864327349304628	0.345144321215944	64	0.731117658506221	0.939811712249464		0	0	Experiment 3
Q16626	Mock_10h-IC19_10h	-1.17974031997972	0.864327349304628	-1.36492304788093	64	0.177056631199886	0.696193452947947		0	0	Experiment 3
Q16626	VIC_10h-IC19_10h	-0.26944918105907	0.864327349304628	-0.311744365460434	64	0.756248122402555	0.999997180566781		0	0	Experiment 3
Q16626	AlphaOrf6KO_10h-IC19_10h	-0.737093816790026	0.864327349304628	-0.852794739612296	64	0.396953428887005	0.995729908027484		0	0	Experiment 3
Q16626	AlphaWT_10h-IC19_10h	-0.180818237753154	0.864327349304627	-0.209201106384782	64	0.834955712107099	0.995931763106506		0	0	Experiment 3
Q16626	PolyIC_10h-IC19_10h	0.0288684952250514	0.864327349304628	0.0333999557555095	64	0.973459594289848	0.997152321926105		0	0	Experiment 3
Q16626	Mock_10h-AlphaOrf6KO_10h	-0.44264650318969	0.864327349304628	-0.512128308268632	64	0.610324020045406	0.830879732300608		0	0	Experiment 3
Q16626	VIC_10h-AlphaOrf6KO_10h	0.467644635730956	0.864327349304627	0.541050374151862	64	0.590351207780688	0.956012685732264		0	0	Experiment 3
Q16626	IC19_10h-AlphaOrf6KO_10h	0.737093816790026	0.864327349304628	0.852794739612296	64	0.396953428887005	0.995729908027484		0	0	Experiment 3
Q16626	AlphaWT_10h-AlphaOrf6KO_10h	0.556275579036872	0.864327349304627	0.643593633227515	64	0.522138605173229	0.999710617780321		0	0	Experiment 3
Q16626	PolyIC_10h-AlphaOrf6KO_10h	0.765962312015077	0.864327349304628	0.886194695367806	64	0.378830464312388	0.999971971573591		0	0	Experiment 3
Q16626	Mock_10h-AlphaWT_10h	-0.998922082226562	0.864327349304627	-1.15572194149615	64	0.252091290067535	0.718229838391558		0	0	Experiment 3
Q16626	VIC_10h-AlphaWT_10h	-0.0886309433059165	0.864327349304627	-0.102543259075653	64	0.918646101361384	0.998283721120935		0	0	Experiment 3
Q16626	IC19_10h-AlphaWT_10h	0.180818237753154	0.864327349304627	0.209201106384782	64	0.834955712107099	0.995931763106506		0	0	Experiment 3
Q16626	AlphaOrf6KO_10h-AlphaWT_10h	-0.556275579036872	0.864327349304627	-0.643593633227515	64	0.522138605173229	0.999710617780321		0	0	Experiment 3
Q16626	PolyIC_10h-AlphaWT_10h	0.209686732978205	0.864327349304627	0.242601062140291	64	0.809090252460221	0.999716248749812		0	0	Experiment 3
Q16626	Mock_10h-PolyIC_10h	-1.20860881520477	0.864327349304628	-1.39832300363644	64	0.166843023139657	0.458563761636713		0	0	Experiment 3
Q16626	VIC_10h-PolyIC_10h	-0.298317676284122	0.864327349304628	-0.345144321215944	64	0.731117658506221	0.939811712249464		0	0	Experiment 3
Q16626	IC19_10h-PolyIC_10h	-0.0288684952250514	0.864327349304628	-0.0333999557555095	64	0.973459594289848	0.997152321926105		0	0	Experiment 3
Q16626	AlphaOrf6KO_10h-PolyIC_10h	-0.765962312015077	0.864327349304628	-0.886194695367806	64	0.378830464312388	0.999971971573591		0	0	Experiment 3
Q16626	AlphaWT_10h-PolyIC_10h	-0.209686732978205	0.864327349304627	-0.242601062140291	64	0.809090252460221	0.999716248749812		0	0	Experiment 3
Q16626	VIC_24h-Mock_24h	-0.908207754900298	0.864327349304627	-1.05076827157092	64	0.297316557110971	0.987173040394918		0	0	Experiment 3
Q16626	IC19_24h-Mock_24h	0.728517024968397	0.864327349304628	0.842871656849116	64	0.40243928668739	0.995448690988659		0	0	Experiment 3
Q16626	AlphaOrf6KO_24h-Mock_24h	0.470501316907575	0.864327349304629	0.544355465884661	64	0.588088538211209	0.974430771931518		0	0	Experiment 3
Q16626	AlphaWT_24h-Mock_24h	-0.359327696807975	0.864327349304627	-0.415731027251496	64	0.67899750642388	0.998346815477844		0	0	Experiment 3
Q16626	PolyIC_24h-Mock_24h	0.532840784446595	0.864327349304627	0.616480300982352	64	0.539764305502245	0.940084854506137		0	0	Experiment 3
Q16626	Mock_24h-VIC_24h	0.908207754900298	0.864327349304627	1.05076827157092	64	0.297316557110971	0.987173040394918		0	0	Experiment 3
Q16626	IC19_24h-VIC_24h	1.63672477986869	0.864327349304628	1.89363992842004	64	0.0627947022638251	0.662697545084442		0	0	Experiment 3
Q16626	AlphaOrf6KO_24h-VIC_24h	1.37870907180787	0.864327349304629	1.59512373745558	64	0.115611369301582	0.470094073184608		0	0	Experiment 3
Q16626	AlphaWT_24h-VIC_24h	0.548880058092323	0.864327349304627	0.635037244319425	64	0.52766802948078	0.976979546194626		0	0	Experiment 3
Q16626	PolyIC_24h-VIC_24h	1.44104853934689	0.864327349304627	1.66724857255327	64	0.100351667412019	0.416937284842794		0	0	Experiment 3
Q16626	Mock_24h-IC19_24h	-0.728517024968397	0.864327349304628	-0.842871656849116	64	0.40243928668739	0.995448690988659		0	0	Experiment 3
Q16626	VIC_24h-IC19_24h	-1.63672477986869	0.864327349304628	-1.89363992842004	64	0.0627947022638251	0.662697545084442		0	0	Experiment 3
Q16626	AlphaOrf6KO_24h-IC19_24h	-0.258015708060821	0.864327349304629	-0.298516190964455	64	0.766276307146293	0.961775006020797		0	0	Experiment 3
Q16626	AlphaWT_24h-IC19_24h	-1.08784472177637	0.864327349304627	-1.25860268410061	64	0.212745776868329	0.851331015530336		0	0	Experiment 3
Q16626	PolyIC_24h-IC19_24h	-0.195676240521801	0.864327349304628	-0.226391355866765	64	0.821618557114861	0.998774961757913		0	0	Experiment 3
Q16626	Mock_24h-AlphaOrf6KO_24h	-0.470501316907575	0.864327349304629	-0.544355465884661	64	0.588088538211209	0.974430771931518		0	0	Experiment 3
Q16626	VIC_24h-AlphaOrf6KO_24h	-1.37870907180787	0.864327349304629	-1.59512373745558	64	0.115611369301582	0.470094073184608		0	0	Experiment 3
Q16626	IC19_24h-AlphaOrf6KO_24h	0.258015708060821	0.864327349304629	0.298516190964455	64	0.766276307146293	0.961775006020797		0	0	Experiment 3
Q16626	AlphaWT_24h-AlphaOrf6KO_24h	-0.82982901371555	0.864327349304628	-0.960086493136157	64	0.340624909796092	0.943454541153219		0	0	Experiment 3
Q16626	PolyIC_24h-AlphaOrf6KO_24h	0.0623394675390201	0.864327349304629	0.0721248350976903	64	0.942727488404492	0.997947552674877		0	0	Experiment 3
Q16626	Mock_24h-AlphaWT_24h	0.359327696807975	0.864327349304627	0.415731027251496	64	0.67899750642388	0.998346815477844		0	0	Experiment 3
Q16626	VIC_24h-AlphaWT_24h	-0.548880058092323	0.864327349304627	-0.635037244319425	64	0.52766802948078	0.976979546194626		0	0	Experiment 3
Q16626	IC19_24h-AlphaWT_24h	1.08784472177637	0.864327349304627	1.25860268410061	64	0.212745776868329	0.851331015530336		0	0	Experiment 3
Q16626	AlphaOrf6KO_24h-AlphaWT_24h	0.82982901371555	0.864327349304628	0.960086493136157	64	0.340624909796092	0.943454541153219		0	0	Experiment 3
Q16626	PolyIC_24h-AlphaWT_24h	0.89216848125457	0.864327349304627	1.03221132823385	64	0.305858079481421	0.93795568184017		0	0	Experiment 3
Q16626	Mock_24h-PolyIC_24h	-0.532840784446595	0.864327349304627	-0.616480300982352	64	0.539764305502245	0.940084854506137		0	0	Experiment 3
Q16626	VIC_24h-PolyIC_24h	-1.44104853934689	0.864327349304627	-1.66724857255327	64	0.100351667412019	0.416937284842794		0	0	Experiment 3
Q16626	IC19_24h-PolyIC_24h	0.195676240521801	0.864327349304628	0.226391355866765	64	0.821618557114861	0.998774961757913		0	0	Experiment 3
Q16626	AlphaOrf6KO_24h-PolyIC_24h	-0.0623394675390201	0.864327349304629	-0.0721248350976903	64	0.942727488404492	0.997947552674877		0	0	Experiment 3
Q16626	AlphaWT_24h-PolyIC_24h	-0.89216848125457	0.864327349304627	-1.03221132823385	64	0.305858079481421	0.93795568184017		0	0	Experiment 3
Q16626	Mock_10h-Mock_24h	-0.0994078103390528	0.864327349304628	-0.115011760786036	64	0.908795884204597	0.993927938236923		0	0	Experiment 3
Q16629	VIC_10h-Mock_10h	-0.0689912644084984	0.131844554948863	-0.523277312705534	64	0.602588434371861	0.986057149909545		0.0175438596491229	0	Experiment 3
Q16629	IC19_10h-Mock_10h	0.00473749933868645	0.131844554948863	0.0359324610752709	64	0.97144805330591	0.993958369251095		0.0175438596491229	0	Experiment 3
Q16629	AlphaOrf6KO_10h-Mock_10h	-0.152905411488529	0.131844554948863	-1.15974005561196	64	0.250463044920733	0.565067660425765		0.00877192982456143	0	Experiment 3
Q16629	AlphaWT_10h-Mock_10h	-0.139637139284123	0.131844554948863	-1.05910433190269	64	0.293533201682812	0.743660148097293		0.00877192982456143	0	Experiment 3
Q16629	PolyIC_10h-Mock_10h	-0.0141760546748942	0.131844554948863	-0.107520971801926	64	0.914712047393331	0.965906667172362		0.00877192982456143	0	Experiment 3
Q16629	Mock_10h-VIC_10h	0.0689912644084984	0.131844554948863	0.523277312705534	64	0.602588434371861	0.986057149909545		0.0175438596491229	0	Experiment 3
Q16629	IC19_10h-VIC_10h	0.0737287637471848	0.131844554948863	0.559209773780805	64	0.577970274574906	0.999997180566781		0.0175438596491229	0	Experiment 3
Q16629	AlphaOrf6KO_10h-VIC_10h	-0.0839141470800311	0.131844554948863	-0.63646274290643	64	0.52674470738927	0.947287608451372		0.00877192982456143	0	Experiment 3
Q16629	AlphaWT_10h-VIC_10h	-0.0706458748756246	0.131844554948863	-0.535827019197152	64	0.593935464163658	0.998283721120935		0.00877192982456143	0	Experiment 3
Q16629	PolyIC_10h-VIC_10h	0.0548152097336042	0.131844554948863	0.415756340903608	64	0.678979076180376	0.920335260830642		0.00877192982456143	0	Experiment 3
Q16629	Mock_10h-IC19_10h	-0.00473749933868645	0.131844554948863	-0.0359324610752709	64	0.97144805330591	0.993958369251095		0.0175438596491229	0	Experiment 3
Q16629	VIC_10h-IC19_10h	-0.0737287637471848	0.131844554948863	-0.559209773780805	64	0.577970274574906	0.999997180566781		0.0175438596491229	0	Experiment 3
Q16629	AlphaOrf6KO_10h-IC19_10h	-0.157642910827216	0.131844554948863	-1.19567251668724	64	0.236235814007654	0.900065059771447		0.00877192982456143	0	Experiment 3
Q16629	AlphaWT_10h-IC19_10h	-0.144374638622809	0.131844554948863	-1.09503679297796	64	0.277604448749995	0.946903821939933		0.00877192982456143	0	Experiment 3
Q16629	PolyIC_10h-IC19_10h	-0.0189135540135807	0.131844554948863	-0.143453432877197	64	0.886382810727452	0.975744513044827		0.00877192982456143	0	Experiment 3
Q16629	Mock_10h-AlphaOrf6KO_10h	0.152905411488529	0.131844554948863	1.15974005561196	64	0.250463044920733	0.565067660425765		0.00877192982456143	0	Experiment 3
Q16629	VIC_10h-AlphaOrf6KO_10h	0.0839141470800311	0.131844554948863	0.63646274290643	64	0.52674470738927	0.947287608451372		0.00877192982456143	0	Experiment 3
Q16629	IC19_10h-AlphaOrf6KO_10h	0.157642910827216	0.131844554948863	1.19567251668724	64	0.236235814007654	0.900065059771447		0.00877192982456143	0	Experiment 3
Q16629	AlphaWT_10h-AlphaOrf6KO_10h	0.0132682722044065	0.131844554948863	0.100635723709278	64	0.92015423669672	0.999710617780321		0	0	Experiment 3
Q16629	PolyIC_10h-AlphaOrf6KO_10h	0.138729356813635	0.131844554948863	1.05221908381004	64	0.296655712488864	0.999971971573591		0	0	Experiment 3
Q16629	Mock_10h-AlphaWT_10h	0.139637139284123	0.131844554948863	1.05910433190269	64	0.293533201682812	0.743660148097293		0.00877192982456143	0	Experiment 3
Q16629	VIC_10h-AlphaWT_10h	0.0706458748756246	0.131844554948863	0.535827019197152	64	0.593935464163658	0.998283721120935		0.00877192982456143	0	Experiment 3
Q16629	IC19_10h-AlphaWT_10h	0.144374638622809	0.131844554948863	1.09503679297796	64	0.277604448749995	0.946903821939933		0.00877192982456143	0	Experiment 3
Q16629	AlphaOrf6KO_10h-AlphaWT_10h	-0.0132682722044065	0.131844554948863	-0.100635723709278	64	0.92015423669672	0.999710617780321		0	0	Experiment 3
Q16629	PolyIC_10h-AlphaWT_10h	0.125461084609229	0.131844554948863	0.951583360100761	64	0.344888320734299	0.999716248749812		0	0	Experiment 3
Q16629	Mock_10h-PolyIC_10h	0.0141760546748942	0.131844554948863	0.107520971801926	64	0.914712047393331	0.965906667172362		0.00877192982456143	0	Experiment 3
Q16629	VIC_10h-PolyIC_10h	-0.0548152097336042	0.131844554948863	-0.415756340903608	64	0.678979076180376	0.920335260830642		0.00877192982456143	0	Experiment 3
Q16629	IC19_10h-PolyIC_10h	0.0189135540135807	0.131844554948863	0.143453432877197	64	0.886382810727452	0.975744513044827		0.00877192982456143	0	Experiment 3
Q16629	AlphaOrf6KO_10h-PolyIC_10h	-0.138729356813635	0.131844554948863	-1.05221908381004	64	0.296655712488864	0.999971971573591		0	0	Experiment 3
Q16629	AlphaWT_10h-PolyIC_10h	-0.125461084609229	0.131844554948863	-0.951583360100761	64	0.344888320734299	0.999716248749812		0	0	Experiment 3
Q16629	VIC_24h-Mock_24h	0.0102491242777626	0.131844554948863	0.0777364243956663	64	0.938280246222323	0.995052524503172		0.0964912280701754	0	Experiment 3
Q16629	IC19_24h-Mock_24h	0.0769518175757493	0.131844554948863	0.583655636029834	64	0.561503416233107	0.995448690988659		0.0614035087719298	0	Experiment 3
Q16629	AlphaOrf6KO_24h-Mock_24h	0.1072249364675	0.131844554948864	0.813267840367677	64	0.419079804700865	0.954938367044924		0.0526315789473685	0	Experiment 3
Q16629	AlphaWT_24h-Mock_24h	0.0754545074004262	0.131844554948863	0.57229900339602	64	0.569124384551285	0.998346815477844		0.0526315789473685	0	Experiment 3
Q16629	PolyIC_24h-Mock_24h	0.124156185873028	0.131844554948863	0.941686108472074	64	0.349894415802319	0.883817296415507		0.0614035087719298	0	Experiment 3
Q16629	Mock_24h-VIC_24h	-0.0102491242777626	0.131844554948863	-0.0777364243956663	64	0.938280246222323	0.995052524503172		0.0964912280701754	0	Experiment 3
Q16629	IC19_24h-VIC_24h	0.0667026932979867	0.131844554948863	0.505919211634168	64	0.614651587354724	0.866610866749686		0.0701754385964912	0	Experiment 3
Q16629	AlphaOrf6KO_24h-VIC_24h	0.0969758121897372	0.131844554948864	0.735531415972011	64	0.46470299347906	0.774951785363616		0.0614035087719298	0	Experiment 3
Q16629	AlphaWT_24h-VIC_24h	0.0652053831226636	0.131844554948863	0.494562579000353	64	0.622602389229463	0.978693932588083		0.0614035087719298	0	Experiment 3
Q16629	PolyIC_24h-VIC_24h	0.113907061595265	0.131844554948863	0.863949684076408	64	0.39084198026717	0.708739711722453		0.0701754385964912	0	Experiment 3
Q16629	Mock_24h-IC19_24h	-0.0769518175757493	0.131844554948863	-0.583655636029834	64	0.561503416233107	0.995448690988659		0.0614035087719298	0	Experiment 3
Q16629	VIC_24h-IC19_24h	-0.0667026932979867	0.131844554948863	-0.505919211634168	64	0.614651587354724	0.866610866749686		0.0701754385964912	0	Experiment 3
Q16629	AlphaOrf6KO_24h-IC19_24h	0.0302731188917505	0.131844554948864	0.229612204337844	64	0.819125376763796	0.974864750609964		0.0263157894736842	0	Experiment 3
Q16629	AlphaWT_24h-IC19_24h	-0.00149731017532308	0.131844554948863	-0.011356632633815	64	0.990974240359722	0.997333843437925		0.0263157894736842	0	Experiment 3
Q16629	PolyIC_24h-IC19_24h	0.0472043682972785	0.131844554948863	0.35803047244224	64	0.721498684587209	0.998774961757913		0.0350877192982456	0	Experiment 3
Q16629	Mock_24h-AlphaOrf6KO_24h	-0.1072249364675	0.131844554948864	-0.813267840367677	64	0.419079804700865	0.954938367044924		0.0526315789473685	0	Experiment 3
Q16629	VIC_24h-AlphaOrf6KO_24h	-0.0969758121897372	0.131844554948864	-0.735531415972011	64	0.46470299347906	0.774951785363616		0.0614035087719298	0	Experiment 3
Q16629	IC19_24h-AlphaOrf6KO_24h	-0.0302731188917505	0.131844554948864	-0.229612204337844	64	0.819125376763796	0.974864750609964		0.0263157894736842	0	Experiment 3
Q16629	AlphaWT_24h-AlphaOrf6KO_24h	-0.0317704290670736	0.131844554948863	-0.240968836971659	64	0.81034957450864	0.999422957703484		0.0175438596491229	0	Experiment 3
Q16629	PolyIC_24h-AlphaOrf6KO_24h	0.0169312494055279	0.131844554948864	0.128418268104396	64	0.898220668319224	0.997851558317951		0.0263157894736842	0	Experiment 3
Q16629	Mock_24h-AlphaWT_24h	-0.0754545074004262	0.131844554948863	-0.57229900339602	64	0.569124384551285	0.998346815477844		0.0526315789473685	0	Experiment 3
Q16629	VIC_24h-AlphaWT_24h	-0.0652053831226636	0.131844554948863	-0.494562579000353	64	0.622602389229463	0.978693932588083		0.0614035087719298	0	Experiment 3
Q16629	IC19_24h-AlphaWT_24h	0.00149731017532308	0.131844554948863	0.011356632633815	64	0.990974240359722	0.997333843437925		0.0263157894736842	0	Experiment 3
Q16629	AlphaOrf6KO_24h-AlphaWT_24h	0.0317704290670736	0.131844554948863	0.240968836971659	64	0.81034957450864	0.999422957703484		0.0175438596491229	0	Experiment 3
Q16629	PolyIC_24h-AlphaWT_24h	0.0487016784726015	0.131844554948863	0.369387105076056	64	0.713058589067276	0.97676511934068		0.0263157894736842	0	Experiment 3
Q16629	Mock_24h-PolyIC_24h	-0.124156185873028	0.131844554948863	-0.941686108472074	64	0.349894415802319	0.883817296415507		0.0614035087719298	0	Experiment 3
Q16629	VIC_24h-PolyIC_24h	-0.113907061595265	0.131844554948863	-0.863949684076408	64	0.39084198026717	0.708739711722453		0.0701754385964912	0	Experiment 3
Q16629	IC19_24h-PolyIC_24h	-0.0472043682972785	0.131844554948863	-0.35803047244224	64	0.721498684587209	0.998774961757913		0.0350877192982456	0	Experiment 3
Q16629	AlphaOrf6KO_24h-PolyIC_24h	-0.0169312494055279	0.131844554948864	-0.128418268104396	64	0.898220668319224	0.997851558317951		0.0263157894736842	0	Experiment 3
Q16629	AlphaWT_24h-PolyIC_24h	-0.0487016784726015	0.131844554948863	-0.369387105076056	64	0.713058589067276	0.97676511934068		0.0263157894736842	0	Experiment 3
Q16629	Mock_10h-Mock_24h	0.177766636756918	0.131844554948863	1.34830472768379	64	0.182312917504022	0.77867198048879		0.0526315789473685	0	Experiment 3
Q16630	VIC_10h-Mock_10h	0.22368108132611	0.0944306086508226	2.36873493162814	64	0.0208787797810057	0.986057149909545		0	0	Experiment 3
Q16630	IC19_10h-Mock_10h	0.187859246070883	0.0944306086508227	1.9893893384245	64	0.0509355756722756	0.562219888193331		0	0	Experiment 3
Q16630	AlphaOrf6KO_10h-Mock_10h	0.119677246600137	0.0944306086508226	1.26735650982267	64	0.209619932331639	0.520549093092789		0	0	Experiment 3
Q16630	AlphaWT_10h-Mock_10h	0.14972453291441	0.0944306086508226	1.5855508616708	64	0.117770325097553	0.575962585684539		0	0	Experiment 3
Q16630	PolyIC_10h-Mock_10h	0.163654952485435	0.0944306086508226	1.73307103304379	64	0.0878991328374976	0.331104004123642		0	0	Experiment 3
Q16630	Mock_10h-VIC_10h	-0.22368108132611	0.0944306086508226	-2.36873493162814	64	0.0208787797810057	0.986057149909545		0	0	Experiment 3
Q16630	IC19_10h-VIC_10h	-0.0358218352552276	0.0944306086508226	-0.379345593203646	64	0.705687009149511	0.999997180566781		0	0	Experiment 3
Q16630	AlphaOrf6KO_10h-VIC_10h	-0.104003834725973	0.0944306086508226	-1.10137842180548	64	0.274856964888565	0.813398376646621		0	0	Experiment 3
Q16630	AlphaWT_10h-VIC_10h	-0.0739565484117003	0.0944306086508226	-0.783184069957343	64	0.436407660241038	0.998283721120935		0	0	Experiment 3
Q16630	PolyIC_10h-VIC_10h	-0.060026128840675	0.0944306086508226	-0.63566389858435	64	0.527262029774039	0.875899649123921		0	0	Experiment 3
Q16630	Mock_10h-IC19_10h	-0.187859246070883	0.0944306086508227	-1.9893893384245	64	0.0509355756722756	0.562219888193331		0	0	Experiment 3
Q16630	VIC_10h-IC19_10h	0.0358218352552276	0.0944306086508226	0.379345593203646	64	0.705687009149511	0.999997180566781		0	0	Experiment 3
Q16630	AlphaOrf6KO_10h-IC19_10h	-0.0681819994707458	0.0944306086508226	-0.722032828601829	64	0.472904239205616	0.995729908027484		0	0	Experiment 3
Q16630	AlphaWT_10h-IC19_10h	-0.0381347131564727	0.0944306086508226	-0.403838476753697	64	0.68767773472473	0.995931763106506		0	0	Experiment 3
Q16630	PolyIC_10h-IC19_10h	-0.0242042935854473	0.0944306086508226	-0.256318305380704	64	0.798527193557784	0.964654803874596		0	0	Experiment 3
Q16630	Mock_10h-AlphaOrf6KO_10h	-0.119677246600137	0.0944306086508226	-1.26735650982267	64	0.209619932331639	0.520549093092789		0	0	Experiment 3
Q16630	VIC_10h-AlphaOrf6KO_10h	0.104003834725973	0.0944306086508226	1.10137842180548	64	0.274856964888565	0.813398376646621		0	0	Experiment 3
Q16630	IC19_10h-AlphaOrf6KO_10h	0.0681819994707458	0.0944306086508226	0.722032828601829	64	0.472904239205616	0.995729908027484		0	0	Experiment 3
Q16630	AlphaWT_10h-AlphaOrf6KO_10h	0.0300472863142732	0.0944306086508226	0.318194351848133	64	0.751373512345446	0.999710617780321		0	0	Experiment 3
Q16630	PolyIC_10h-AlphaOrf6KO_10h	0.0439777058852985	0.0944306086508226	0.465714523221125	64	0.643000887602526	0.999971971573591		0	0	Experiment 3
Q16630	Mock_10h-AlphaWT_10h	-0.14972453291441	0.0944306086508226	-1.5855508616708	64	0.117770325097553	0.575962585684539		0	0	Experiment 3
Q16630	VIC_10h-AlphaWT_10h	0.0739565484117003	0.0944306086508226	0.783184069957343	64	0.436407660241038	0.998283721120935		0	0	Experiment 3
Q16630	IC19_10h-AlphaWT_10h	0.0381347131564727	0.0944306086508226	0.403838476753697	64	0.68767773472473	0.995931763106506		0	0	Experiment 3
Q16630	AlphaOrf6KO_10h-AlphaWT_10h	-0.0300472863142732	0.0944306086508226	-0.318194351848133	64	0.751373512345446	0.999710617780321		0	0	Experiment 3
Q16630	PolyIC_10h-AlphaWT_10h	0.0139304195710253	0.0944306086508226	0.147520171372993	64	0.883185223904202	0.999716248749812		0	0	Experiment 3
Q16630	Mock_10h-PolyIC_10h	-0.163654952485435	0.0944306086508226	-1.73307103304379	64	0.0878991328374976	0.331104004123642		0	0	Experiment 3
Q16630	VIC_10h-PolyIC_10h	0.060026128840675	0.0944306086508226	0.63566389858435	64	0.527262029774039	0.875899649123921		0	0	Experiment 3
Q16630	IC19_10h-PolyIC_10h	0.0242042935854473	0.0944306086508226	0.256318305380704	64	0.798527193557784	0.964654803874596		0	0	Experiment 3
Q16630	AlphaOrf6KO_10h-PolyIC_10h	-0.0439777058852985	0.0944306086508226	-0.465714523221125	64	0.643000887602526	0.999971971573591		0	0	Experiment 3
Q16630	AlphaWT_10h-PolyIC_10h	-0.0139304195710253	0.0944306086508226	-0.147520171372993	64	0.883185223904202	0.999716248749812		0	0	Experiment 3
Q16630	VIC_24h-Mock_24h	0.00836559638214977	0.0944306086508226	0.0885898809895778	64	0.929684483974242	0.995052524503172		0	0	Experiment 3
Q16630	IC19_24h-Mock_24h	0.0959114985904174	0.0944306086508226	1.0156823085306	64	0.31360511685391	0.995448690988659		0	0	Experiment 3
Q16630	AlphaOrf6KO_24h-Mock_24h	0.0508661917660033	0.0944306086508228	0.538662119123809	64	0.591988759120422	0.974887885810769		0	0	Experiment 3
Q16630	AlphaWT_24h-Mock_24h	0.0463923490503309	0.0944306086508226	0.491285079204313	64	0.624905432780253	0.998346815477844		0	0	Experiment 3
Q16630	PolyIC_24h-Mock_24h	0.118703561983046	0.0944306086508226	1.25704539745134	64	0.213305449347192	0.792257341214302		0	0	Experiment 3
Q16630	Mock_24h-VIC_24h	-0.00836559638214977	0.0944306086508226	-0.0885898809895778	64	0.929684483974242	0.995052524503172		0	0	Experiment 3
Q16630	IC19_24h-VIC_24h	0.0875459022082676	0.0944306086508226	0.927092427541024	64	0.357361649611309	0.758225940992056		0	0	Experiment 3
Q16630	AlphaOrf6KO_24h-VIC_24h	0.0425005953838535	0.0944306086508227	0.450072238134231	64	0.654179196029814	0.880119155596525		0	0	Experiment 3
Q16630	AlphaWT_24h-VIC_24h	0.0380267526681811	0.0944306086508225	0.402695198214735	64	0.688514446793394	0.984312293606267		0	0	Experiment 3
Q16630	PolyIC_24h-VIC_24h	0.110337965600896	0.0944306086508226	1.16845551646177	64	0.246957178313663	0.606958135432877		0	0	Experiment 3
Q16630	Mock_24h-IC19_24h	-0.0959114985904174	0.0944306086508226	-1.0156823085306	64	0.31360511685391	0.995448690988659		0	0	Experiment 3
Q16630	VIC_24h-IC19_24h	-0.0875459022082676	0.0944306086508226	-0.927092427541024	64	0.357361649611309	0.758225940992056		0	0	Experiment 3
Q16630	AlphaOrf6KO_24h-IC19_24h	-0.0450453068244141	0.0944306086508228	-0.477020189406792	64	0.63497262276513	0.924007602743033		0	0	Experiment 3
Q16630	AlphaWT_24h-IC19_24h	-0.0495191495400865	0.0944306086508226	-0.52439722932629	64	0.601813898963024	0.937429184305458		0	0	Experiment 3
Q16630	PolyIC_24h-IC19_24h	0.0227920633926282	0.0944306086508226	0.241363088920741	64	0.810045348389496	0.998774961757913		0	0	Experiment 3
Q16630	Mock_24h-AlphaOrf6KO_24h	-0.0508661917660033	0.0944306086508228	-0.538662119123809	64	0.591988759120422	0.974887885810769		0	0	Experiment 3
Q16630	VIC_24h-AlphaOrf6KO_24h	-0.0425005953838535	0.0944306086508227	-0.450072238134231	64	0.654179196029814	0.880119155596525		0	0	Experiment 3
Q16630	IC19_24h-AlphaOrf6KO_24h	0.0450453068244141	0.0944306086508228	0.477020189406792	64	0.63497262276513	0.924007602743033		0	0	Experiment 3
Q16630	AlphaWT_24h-AlphaOrf6KO_24h	-0.00447384271567239	0.0944306086508227	-0.0473770399194966	64	0.962360260387179	0.999422957703484		0	0	Experiment 3
Q16630	PolyIC_24h-AlphaOrf6KO_24h	0.0678373702170424	0.0944306086508228	0.718383278327533	64	0.475135497642194	0.987519634890736		0	0	Experiment 3
Q16630	Mock_24h-AlphaWT_24h	-0.0463923490503309	0.0944306086508226	-0.491285079204313	64	0.624905432780253	0.998346815477844		0	0	Experiment 3
Q16630	VIC_24h-AlphaWT_24h	-0.0380267526681811	0.0944306086508225	-0.402695198214735	64	0.688514446793394	0.984312293606267		0	0	Experiment 3
Q16630	IC19_24h-AlphaWT_24h	0.0495191495400865	0.0944306086508226	0.52439722932629	64	0.601813898963024	0.937429184305458		0	0	Experiment 3
Q16630	AlphaOrf6KO_24h-AlphaWT_24h	0.00447384271567239	0.0944306086508227	0.0473770399194966	64	0.962360260387179	0.999422957703484		0	0	Experiment 3
Q16630	PolyIC_24h-AlphaWT_24h	0.0723112129327148	0.0944306086508226	0.765760318247031	64	0.44663394076252	0.961218705986699		0	0	Experiment 3
Q16630	Mock_24h-PolyIC_24h	-0.118703561983046	0.0944306086508226	-1.25704539745134	64	0.213305449347192	0.792257341214302		0	0	Experiment 3
Q16630	VIC_24h-PolyIC_24h	-0.110337965600896	0.0944306086508226	-1.16845551646177	64	0.246957178313663	0.606958135432877		0	0	Experiment 3
Q16630	IC19_24h-PolyIC_24h	-0.0227920633926282	0.0944306086508226	-0.241363088920741	64	0.810045348389496	0.998774961757913		0	0	Experiment 3
Q16630	AlphaOrf6KO_24h-PolyIC_24h	-0.0678373702170424	0.0944306086508228	-0.718383278327533	64	0.475135497642194	0.987519634890736		0	0	Experiment 3
Q16630	AlphaWT_24h-PolyIC_24h	-0.0723112129327148	0.0944306086508226	-0.765760318247031	64	0.44663394076252	0.961218705986699		0	0	Experiment 3
Q16630	Mock_10h-Mock_24h	-0.0769893182475231	0.0944306086508226	-0.815300455514457	64	0.417924171426589	0.915510654216212		0	0	Experiment 3
Q16637	VIC_10h-Mock_10h	-0.188241714075838	0.2578857888858	-0.729942176686587	64	0.468088949448637	0.986057149909545		0.0666666666666667	0	Experiment 3
Q16637	IC19_10h-Mock_10h	0.0541112406693579	0.2578857888858	0.209826376641948	64	0.834469714739402	0.961848077217602		0.0666666666666667	0	Experiment 3
Q16637	AlphaOrf6KO_10h-Mock_10h	-0.00520201916871404	0.2578857888858	-0.0201717946195851	64	0.983969085657308	0.993893845887281		0.0666666666666667	0	Experiment 3
Q16637	AlphaWT_10h-Mock_10h	-0.145010248558129	0.2578857888858	-0.562304147059241	64	0.575873085610079	0.898222896086668		0.0666666666666667	0	Experiment 3
Q16637	PolyIC_10h-Mock_10h	-0.359953894038872	0.2578857888858	-1.39578801761066	64	0.167601967541626	0.459360476401799		0.0666666666666667	0	Experiment 3
Q16637	Mock_10h-VIC_10h	0.188241714075838	0.2578857888858	0.729942176686587	64	0.468088949448637	0.986057149909545		0.0666666666666667	0	Experiment 3
Q16637	IC19_10h-VIC_10h	0.242352954745196	0.2578857888858	0.939768553328535	64	0.350869759354186	0.999997180566781		0	0	Experiment 3
Q16637	AlphaOrf6KO_10h-VIC_10h	0.183039694907124	0.2578857888858	0.709770382067002	64	0.480424614579172	0.932141491206561		0	0	Experiment 3
Q16637	AlphaWT_10h-VIC_10h	0.0432314655177092	0.2578857888858	0.167638029627346	64	0.867396647956213	0.998283721120935		0	0	Experiment 3
Q16637	PolyIC_10h-VIC_10h	-0.171712179963033	0.2578857888858	-0.665845840924072	64	0.507902517454976	0.867166439804071		0	0	Experiment 3
Q16637	Mock_10h-IC19_10h	-0.0541112406693579	0.2578857888858	-0.209826376641948	64	0.834469714739402	0.961848077217602		0.0666666666666667	0	Experiment 3
Q16637	VIC_10h-IC19_10h	-0.242352954745196	0.2578857888858	-0.939768553328535	64	0.350869759354186	0.999997180566781		0	0	Experiment 3
Q16637	AlphaOrf6KO_10h-IC19_10h	-0.059313259838072	0.2578857888858	-0.229998171261534	64	0.818826734178638	0.995729908027484		0	0	Experiment 3
Q16637	AlphaWT_10h-IC19_10h	-0.199121489227487	0.2578857888858	-0.77213052370119	64	0.442879068557134	0.992551361901972		0	0	Experiment 3
Q16637	PolyIC_10h-IC19_10h	-0.41406513470823	0.2578857888858	-1.60561439425261	64	0.113282122973941	0.543058136619128		0	0	Experiment 3
Q16637	Mock_10h-AlphaOrf6KO_10h	0.00520201916871404	0.2578857888858	0.0201717946195851	64	0.983969085657308	0.993893845887281		0.0666666666666667	0	Experiment 3
Q16637	VIC_10h-AlphaOrf6KO_10h	-0.183039694907124	0.2578857888858	-0.709770382067002	64	0.480424614579172	0.932141491206561		0	0	Experiment 3
Q16637	IC19_10h-AlphaOrf6KO_10h	0.059313259838072	0.2578857888858	0.229998171261534	64	0.818826734178638	0.995729908027484		0	0	Experiment 3
Q16637	AlphaWT_10h-AlphaOrf6KO_10h	-0.139808229389415	0.2578857888858	-0.542132352439656	64	0.589610032580061	0.999710617780321		0	0	Experiment 3
Q16637	PolyIC_10h-AlphaOrf6KO_10h	-0.354751874870158	0.2578857888858	-1.37561622299107	64	0.173736039031049	0.999971971573591		0	0	Experiment 3
Q16637	Mock_10h-AlphaWT_10h	0.145010248558129	0.2578857888858	0.562304147059241	64	0.575873085610079	0.898222896086668		0.0666666666666667	0	Experiment 3
Q16637	VIC_10h-AlphaWT_10h	-0.0432314655177092	0.2578857888858	-0.167638029627346	64	0.867396647956213	0.998283721120935		0	0	Experiment 3
Q16637	IC19_10h-AlphaWT_10h	0.199121489227487	0.2578857888858	0.77213052370119	64	0.442879068557134	0.992551361901972		0	0	Experiment 3
Q16637	AlphaOrf6KO_10h-AlphaWT_10h	0.139808229389415	0.2578857888858	0.542132352439656	64	0.589610032580061	0.999710617780321		0	0	Experiment 3
Q16637	PolyIC_10h-AlphaWT_10h	-0.214943645480742	0.2578857888858	-0.833483870551419	64	0.407671819130297	0.999716248749812		0	0	Experiment 3
Q16637	Mock_10h-PolyIC_10h	0.359953894038872	0.2578857888858	1.39578801761066	64	0.167601967541626	0.459360476401799		0.0666666666666667	0	Experiment 3
Q16637	VIC_10h-PolyIC_10h	0.171712179963033	0.2578857888858	0.665845840924072	64	0.507902517454976	0.867166439804071		0	0	Experiment 3
Q16637	IC19_10h-PolyIC_10h	0.41406513470823	0.2578857888858	1.60561439425261	64	0.113282122973941	0.543058136619128		0	0	Experiment 3
Q16637	AlphaOrf6KO_10h-PolyIC_10h	0.354751874870158	0.2578857888858	1.37561622299107	64	0.173736039031049	0.999971971573591		0	0	Experiment 3
Q16637	AlphaWT_10h-PolyIC_10h	0.214943645480742	0.2578857888858	0.833483870551419	64	0.407671819130297	0.999716248749812		0	0	Experiment 3
Q16637	VIC_24h-Mock_24h	-0.232550493014119	0.2578857888858	-0.901757689009763	64	0.37056678998016	0.993059039331188		0.0333333333333333	0	Experiment 3
Q16637	IC19_24h-Mock_24h	0.0727660482119148	0.2578857888858	0.282163854496604	64	0.778728341002173	0.995448690988659		0	0	Experiment 3
Q16637	AlphaOrf6KO_24h-Mock_24h	-0.116243703895839	0.2578857888858	-0.450756532176789	64	0.653688496646375	0.979603316394381		0.0666666666666667	0	Experiment 3
Q16637	AlphaWT_24h-Mock_24h	0.0179018207022258	0.2578857888858	0.0694176316561332	64	0.944873637452776	0.998346815477844		0.0666666666666667	0	Experiment 3
Q16637	PolyIC_24h-Mock_24h	-0.236228735004952	0.2578857888858	-0.916020754868202	64	0.363094769971764	0.8933594653201		0.0333333333333333	0	Experiment 3
Q16637	Mock_24h-VIC_24h	0.232550493014119	0.2578857888858	0.901757689009763	64	0.37056678998016	0.993059039331188		0.0333333333333333	0	Experiment 3
Q16637	IC19_24h-VIC_24h	0.305316541226033	0.2578857888858	1.18392154350637	64	0.240822731356456	0.726660370981442		0.0333333333333333	0	Experiment 3
Q16637	AlphaOrf6KO_24h-VIC_24h	0.11630678911828	0.2578857888858	0.451001156832973	64	0.653513116285971	0.879942017964258		0.1	0	Experiment 3
Q16637	AlphaWT_24h-VIC_24h	0.250452313716344	0.2578857888858	0.971175320665897	64	0.335117191617078	0.950220803523531		0.1	0	Experiment 3
Q16637	PolyIC_24h-VIC_24h	-0.00367824199083361	0.2578857888858	-0.0142630658584388	64	0.988664476014534	0.996208420253045		0.0666666666666667	0	Experiment 3
Q16637	Mock_24h-IC19_24h	-0.0727660482119148	0.2578857888858	-0.282163854496604	64	0.778728341002173	0.995448690988659		0	0	Experiment 3
Q16637	VIC_24h-IC19_24h	-0.305316541226033	0.2578857888858	-1.18392154350637	64	0.240822731356456	0.726660370981442		0.0333333333333333	0	Experiment 3
Q16637	AlphaOrf6KO_24h-IC19_24h	-0.189009752107754	0.2578857888858	-0.732920386673393	64	0.466283014264772	0.85806592286694		0.0666666666666667	0	Experiment 3
Q16637	AlphaWT_24h-IC19_24h	-0.054864227509689	0.2578857888858	-0.212746222840471	64	0.832201095587293	0.969322559265832		0.0666666666666667	0	Experiment 3
Q16637	PolyIC_24h-IC19_24h	-0.308994783216867	0.2578857888858	-1.19818460936481	64	0.235263493226456	0.998774961757913		0.0333333333333333	0	Experiment 3
Q16637	Mock_24h-AlphaOrf6KO_24h	0.116243703895839	0.2578857888858	0.450756532176789	64	0.653688496646375	0.979603316394381		0.0666666666666667	0	Experiment 3
Q16637	VIC_24h-AlphaOrf6KO_24h	-0.11630678911828	0.2578857888858	-0.451001156832973	64	0.653513116285971	0.879942017964258		0.1	0	Experiment 3
Q16637	IC19_24h-AlphaOrf6KO_24h	0.189009752107754	0.2578857888858	0.732920386673393	64	0.466283014264772	0.85806592286694		0.0666666666666667	0	Experiment 3
Q16637	AlphaWT_24h-AlphaOrf6KO_24h	0.134145524598065	0.2578857888858	0.520174163832923	64	0.604736971748741	0.996287711429097		0.133333333333333	0	Experiment 3
Q16637	PolyIC_24h-AlphaOrf6KO_24h	-0.119985031109113	0.2578857888858	-0.465264222691411	64	0.643321544150405	0.996947874447487		0.1	0	Experiment 3
Q16637	Mock_24h-AlphaWT_24h	-0.0179018207022258	0.2578857888858	-0.0694176316561332	64	0.944873637452776	0.998346815477844		0.0666666666666667	0	Experiment 3
Q16637	VIC_24h-AlphaWT_24h	-0.250452313716344	0.2578857888858	-0.971175320665897	64	0.335117191617078	0.950220803523531		0.1	0	Experiment 3
Q16637	IC19_24h-AlphaWT_24h	0.054864227509689	0.2578857888858	0.212746222840471	64	0.832201095587293	0.969322559265832		0.0666666666666667	0	Experiment 3
Q16637	AlphaOrf6KO_24h-AlphaWT_24h	-0.134145524598065	0.2578857888858	-0.520174163832923	64	0.604736971748741	0.996287711429097		0.133333333333333	0	Experiment 3
Q16637	PolyIC_24h-AlphaWT_24h	-0.254130555707178	0.2578857888858	-0.985438386524336	64	0.328119679241619	0.93795568184017		0.1	0	Experiment 3
Q16637	Mock_24h-PolyIC_24h	0.236228735004952	0.2578857888858	0.916020754868202	64	0.363094769971764	0.8933594653201		0.0333333333333333	0	Experiment 3
Q16637	VIC_24h-PolyIC_24h	0.00367824199083361	0.2578857888858	0.0142630658584388	64	0.988664476014534	0.996208420253045		0.0666666666666667	0	Experiment 3
Q16637	IC19_24h-PolyIC_24h	0.308994783216867	0.2578857888858	1.19818460936481	64	0.235263493226456	0.998774961757913		0.0333333333333333	0	Experiment 3
Q16637	AlphaOrf6KO_24h-PolyIC_24h	0.119985031109113	0.2578857888858	0.465264222691411	64	0.643321544150405	0.996947874447487		0.1	0	Experiment 3
Q16637	AlphaWT_24h-PolyIC_24h	0.254130555707178	0.2578857888858	0.985438386524336	64	0.328119679241619	0.93795568184017		0.1	0	Experiment 3
Q16637	Mock_10h-Mock_24h	0.14771796193079	0.2578857888858	0.572803808108263	64	0.568784559656817	0.966945442655211		0.0666666666666667	0	Experiment 3
Q16643	VIC_10h-Mock_10h	0.0661274500159125	0.10157225886284	0.651038489802704	64	0.517352411010369	0.986057149909545		0.0340136054421769	0	Experiment 3
Q16643	IC19_10h-Mock_10h	0.0500800827241578	0.10157225886284	0.493048823417273	64	0.623665611758779	0.890942305105483		0.0510204081632653	0	Experiment 3
Q16643	AlphaOrf6KO_10h-Mock_10h	0.0970048963824388	0.10157225886284	0.955033367067592	64	0.343154328642314	0.648592318525052		0.04421768707483	0	Experiment 3
Q16643	AlphaWT_10h-Mock_10h	0.133945416029185	0.10157225886284	1.3187204609682	64	0.191962084744335	0.665974089512927		0.0374149659863946	0	Experiment 3
Q16643	PolyIC_10h-Mock_10h	0.0399853902080104	0.10157225886284	0.393664477443645	64	0.695137253063833	0.871319203763711		0.0340136054421769	0	Experiment 3
Q16643	Mock_10h-VIC_10h	-0.0661274500159125	0.10157225886284	-0.651038489802704	64	0.517352411010369	0.986057149909545		0.0340136054421769	0	Experiment 3
Q16643	IC19_10h-VIC_10h	-0.0160473672917547	0.10157225886284	-0.157989666385431	64	0.874962375632249	0.999997180566781		0.0306122448979592	0	Experiment 3
Q16643	AlphaOrf6KO_10h-VIC_10h	0.0308774463665263	0.10157225886284	0.303994877264887	64	0.762117979735745	0.976752999187428		0.0238095238095238	0	Experiment 3
Q16643	AlphaWT_10h-VIC_10h	0.0678179660132725	0.10157225886284	0.667681971165493	64	0.506737212373692	0.998283721120935		0.0170068027210885	0	Experiment 3
Q16643	PolyIC_10h-VIC_10h	-0.0261420598079021	0.10157225886284	-0.25737401235906	64	0.797715773926719	0.950643366513082		0.0136054421768708	0	Experiment 3
Q16643	Mock_10h-IC19_10h	-0.0500800827241578	0.10157225886284	-0.493048823417273	64	0.623665611758779	0.890942305105483		0.0510204081632653	0	Experiment 3
Q16643	VIC_10h-IC19_10h	0.0160473672917547	0.10157225886284	0.157989666385431	64	0.874962375632249	0.999997180566781		0.0306122448979592	0	Experiment 3
Q16643	AlphaOrf6KO_10h-IC19_10h	0.046924813658281	0.10157225886284	0.461984543650319	64	0.645659033896206	0.995729908027484		0.0408163265306123	0	Experiment 3
Q16643	AlphaWT_10h-IC19_10h	0.0838653333050272	0.10157225886284	0.825671637550925	64	0.412057663191274	0.984615815408977		0.0340136054421769	0	Experiment 3
Q16643	PolyIC_10h-IC19_10h	-0.0100946925161474	0.10157225886284	-0.0993843459736283	64	0.92114376083105	0.983573891753837		0.0306122448979592	0	Experiment 3
Q16643	Mock_10h-AlphaOrf6KO_10h	-0.0970048963824388	0.10157225886284	-0.955033367067592	64	0.343154328642314	0.648592318525052		0.04421768707483	0	Experiment 3
Q16643	VIC_10h-AlphaOrf6KO_10h	-0.0308774463665263	0.10157225886284	-0.303994877264887	64	0.762117979735745	0.976752999187428		0.0238095238095238	0	Experiment 3
Q16643	IC19_10h-AlphaOrf6KO_10h	-0.046924813658281	0.10157225886284	-0.461984543650319	64	0.645659033896206	0.995729908027484		0.0408163265306123	0	Experiment 3
Q16643	AlphaWT_10h-AlphaOrf6KO_10h	0.0369405196467461	0.10157225886284	0.363687093900606	64	0.717290343612182	0.999710617780321		0.0272108843537415	0	Experiment 3
Q16643	PolyIC_10h-AlphaOrf6KO_10h	-0.0570195061744284	0.10157225886284	-0.561368889623947	64	0.576506561621995	0.999971971573591		0.0238095238095238	0	Experiment 3
Q16643	Mock_10h-AlphaWT_10h	-0.133945416029185	0.10157225886284	-1.3187204609682	64	0.191962084744335	0.665974089512927		0.0374149659863946	0	Experiment 3
Q16643	VIC_10h-AlphaWT_10h	-0.0678179660132725	0.10157225886284	-0.667681971165493	64	0.506737212373692	0.998283721120935		0.0170068027210885	0	Experiment 3
Q16643	IC19_10h-AlphaWT_10h	-0.0838653333050272	0.10157225886284	-0.825671637550925	64	0.412057663191274	0.984615815408977		0.0340136054421769	0	Experiment 3
Q16643	AlphaOrf6KO_10h-AlphaWT_10h	-0.0369405196467461	0.10157225886284	-0.363687093900606	64	0.717290343612182	0.999710617780321		0.0272108843537415	0	Experiment 3
Q16643	PolyIC_10h-AlphaWT_10h	-0.0939600258211745	0.10157225886284	-0.925055983524553	64	0.358411757600151	0.999716248749812		0.0170068027210885	0	Experiment 3
Q16643	Mock_10h-PolyIC_10h	-0.0399853902080104	0.10157225886284	-0.393664477443645	64	0.695137253063833	0.871319203763711		0.0340136054421769	0	Experiment 3
Q16643	VIC_10h-PolyIC_10h	0.0261420598079021	0.10157225886284	0.25737401235906	64	0.797715773926719	0.950643366513082		0.0136054421768708	0	Experiment 3
Q16643	IC19_10h-PolyIC_10h	0.0100946925161474	0.10157225886284	0.0993843459736283	64	0.92114376083105	0.983573891753837		0.0306122448979592	0	Experiment 3
Q16643	AlphaOrf6KO_10h-PolyIC_10h	0.0570195061744284	0.10157225886284	0.561368889623947	64	0.576506561621995	0.999971971573591		0.0238095238095238	0	Experiment 3
Q16643	AlphaWT_10h-PolyIC_10h	0.0939600258211745	0.10157225886284	0.925055983524553	64	0.358411757600151	0.999716248749812		0.0170068027210885	0	Experiment 3
Q16643	VIC_24h-Mock_24h	-0.112955231163124	0.10157225886284	-1.11206772821362	64	0.270268995360942	0.975530000358569		0.0578231292517006	0	Experiment 3
Q16643	IC19_24h-Mock_24h	0.056965325284887	0.10157225886284	0.560835467505074	64	0.576868013929751	0.995448690988659		0.0340136054421769	0	Experiment 3
Q16643	AlphaOrf6KO_24h-Mock_24h	0.0733737199564442	0.10157225886284	0.722379523483139	64	0.472692584676369	0.95858713982314		0.04421768707483	0	Experiment 3
Q16643	AlphaWT_24h-Mock_24h	0.0357851577878019	0.10157225886284	0.352312316260735	64	0.725761594189935	0.998346815477844		0.0374149659863946	0	Experiment 3
Q16643	PolyIC_24h-Mock_24h	0.227413565904362	0.10157225886284	2.23893382356944	64	0.0286441481801898	0.412728476278676		0.0476190476190477	0	Experiment 3
Q16643	Mock_24h-VIC_24h	0.112955231163124	0.10157225886284	1.11206772821362	64	0.270268995360942	0.975530000358569		0.0578231292517006	0	Experiment 3
Q16643	IC19_24h-VIC_24h	0.169920556448011	0.10157225886284	1.67290319571869	64	0.0992282154974966	0.677100968170743		0.04421768707483	0	Experiment 3
Q16643	AlphaOrf6KO_24h-VIC_24h	0.186328951119568	0.10157225886284	1.83444725169676	64	0.0712365559295218	0.383989728945797		0.0544217687074829	0	Experiment 3
Q16643	AlphaWT_24h-VIC_24h	0.148740388950925	0.10157225886284	1.46438004447435	64	0.147985162075743	0.856532185495214		0.0476190476190477	0	Experiment 3
Q16643	PolyIC_24h-VIC_24h	0.340368797067485	0.10157225886284	3.35100155178305	64	0.00135460528007103	0.0526383815653588		0.0578231292517006	0	Experiment 3
Q16643	Mock_24h-IC19_24h	-0.056965325284887	0.10157225886284	-0.560835467505074	64	0.576868013929751	0.995448690988659		0.0340136054421769	0	Experiment 3
Q16643	VIC_24h-IC19_24h	-0.169920556448011	0.10157225886284	-1.67290319571869	64	0.0992282154974966	0.677100968170743		0.04421768707483	0	Experiment 3
Q16643	AlphaOrf6KO_24h-IC19_24h	0.0164083946715572	0.10157225886284	0.161544055978066	64	0.872173814269161	0.984611269479819		0.0306122448979592	0	Experiment 3
Q16643	AlphaWT_24h-IC19_24h	-0.0211801674970851	0.10157225886284	-0.208523151244339	64	0.835482732214925	0.969322559265832		0.0238095238095238	0	Experiment 3
Q16643	PolyIC_24h-IC19_24h	0.170448240619475	0.10157225886284	1.67809835606436	64	0.0982051236305312	0.998774961757913		0.0340136054421769	0	Experiment 3
Q16643	Mock_24h-AlphaOrf6KO_24h	-0.0733737199564442	0.10157225886284	-0.722379523483139	64	0.472692584676369	0.95858713982314		0.04421768707483	0	Experiment 3
Q16643	VIC_24h-AlphaOrf6KO_24h	-0.186328951119568	0.10157225886284	-1.83444725169676	64	0.0712365559295218	0.383989728945797		0.0544217687074829	0	Experiment 3
Q16643	IC19_24h-AlphaOrf6KO_24h	-0.0164083946715572	0.10157225886284	-0.161544055978066	64	0.872173814269161	0.984611269479819		0.0306122448979592	0	Experiment 3
Q16643	AlphaWT_24h-AlphaOrf6KO_24h	-0.0375885621686423	0.10157225886284	-0.370067207222405	64	0.712554273331897	0.999422957703484		0.0340136054421769	0	Experiment 3
Q16643	PolyIC_24h-AlphaOrf6KO_24h	0.154039845947918	0.10157225886284	1.51655430008629	64	0.134303367523123	0.836293276346949		0.04421768707483	0	Experiment 3
Q16643	Mock_24h-AlphaWT_24h	-0.0357851577878019	0.10157225886284	-0.352312316260735	64	0.725761594189935	0.998346815477844		0.0374149659863946	0	Experiment 3
Q16643	VIC_24h-AlphaWT_24h	-0.148740388950925	0.10157225886284	-1.46438004447435	64	0.147985162075743	0.856532185495214		0.0476190476190477	0	Experiment 3
Q16643	IC19_24h-AlphaWT_24h	0.0211801674970851	0.10157225886284	0.208523151244339	64	0.835482732214925	0.969322559265832		0.0238095238095238	0	Experiment 3
Q16643	AlphaOrf6KO_24h-AlphaWT_24h	0.0375885621686423	0.10157225886284	0.370067207222405	64	0.712554273331897	0.999422957703484		0.0340136054421769	0	Experiment 3
Q16643	PolyIC_24h-AlphaWT_24h	0.19162840811656	0.10157225886284	1.8866215073087	64	0.0637492335925081	0.720528289149502		0.0374149659863946	0	Experiment 3
Q16643	Mock_24h-PolyIC_24h	-0.227413565904362	0.10157225886284	-2.23893382356944	64	0.0286441481801898	0.412728476278676		0.0476190476190477	0	Experiment 3
Q16643	VIC_24h-PolyIC_24h	-0.340368797067485	0.10157225886284	-3.35100155178305	64	0.00135460528007103	0.0526383815653588		0.0578231292517006	0	Experiment 3
Q16643	IC19_24h-PolyIC_24h	-0.170448240619475	0.10157225886284	-1.67809835606436	64	0.0982051236305312	0.998774961757913		0.0340136054421769	0	Experiment 3
Q16643	AlphaOrf6KO_24h-PolyIC_24h	-0.154039845947918	0.10157225886284	-1.51655430008629	64	0.134303367523123	0.836293276346949		0.04421768707483	0	Experiment 3
Q16643	AlphaWT_24h-PolyIC_24h	-0.19162840811656	0.10157225886284	-1.8866215073087	64	0.0637492335925081	0.720528289149502		0.0374149659863946	0	Experiment 3
Q16643	Mock_10h-Mock_24h	0.0739861916668899	0.10157225886284	0.728409434772922	64	0.469019921117569	0.939535243766787		0.0510204081632653	0	Experiment 3
Q16658	VIC_10h-Mock_10h	-0.163895464217001	0.161370239651701	-1.015648638626	64	0.313621031447915	0.986057149909545		0.0277777777777778	0	Experiment 3
Q16658	IC19_10h-Mock_10h	-0.236095505668371	0.161370239651701	-1.46306720605953	64	0.148343000724467	0.685604538084837		0.0277777777777778	0	Experiment 3
Q16658	AlphaOrf6KO_10h-Mock_10h	-0.226066911181735	0.161370239651701	-1.40092071294976	64	0.166068045796576	0.465620233242323		0.0462962962962963	0	Experiment 3
Q16658	AlphaWT_10h-Mock_10h	-0.301501620437252	0.161370239651701	-1.86838428875119	64	0.0662870666221771	0.476853645582284		0.0462962962962963	0	Experiment 3
Q16658	PolyIC_10h-Mock_10h	-0.318434243642247	0.161370239651701	-1.97331456115794	64	0.0527811439119752	0.250187721770194		0.0370370370370371	0	Experiment 3
Q16658	Mock_10h-VIC_10h	0.163895464217001	0.161370239651701	1.015648638626	64	0.313621031447915	0.986057149909545		0.0277777777777778	0	Experiment 3
Q16658	IC19_10h-VIC_10h	-0.0722000414513698	0.161370239651701	-0.447418567433533	64	0.656083558465173	0.999997180566781		0.0185185185185185	0	Experiment 3
Q16658	AlphaOrf6KO_10h-VIC_10h	-0.0621714469647336	0.161370239651701	-0.385272074323764	64	0.701313373326217	0.976752999187428		0.0370370370370371	0	Experiment 3
Q16658	AlphaWT_10h-VIC_10h	-0.137606156220251	0.161370239651701	-0.852735650125195	64	0.396985958547248	0.998283721120935		0.0370370370370371	0	Experiment 3
Q16658	PolyIC_10h-VIC_10h	-0.154538779425246	0.161370239651701	-0.957665922531942	64	0.341835033960116	0.787484995167217		0.0277777777777778	0	Experiment 3
Q16658	Mock_10h-IC19_10h	0.236095505668371	0.161370239651701	1.46306720605953	64	0.148343000724467	0.685604538084837		0.0277777777777778	0	Experiment 3
Q16658	VIC_10h-IC19_10h	0.0722000414513698	0.161370239651701	0.447418567433533	64	0.656083558465173	0.999997180566781		0.0185185185185185	0	Experiment 3
Q16658	AlphaOrf6KO_10h-IC19_10h	0.0100285944866362	0.161370239651701	0.0621464931097692	64	0.950639852215454	0.996609972432743		0.0370370370370371	0	Experiment 3
Q16658	AlphaWT_10h-IC19_10h	-0.0654061147688816	0.161370239651701	-0.405317082691662	64	0.68659619257787	0.995931763106506		0.0370370370370371	0	Experiment 3
Q16658	PolyIC_10h-IC19_10h	-0.0823387379738767	0.161370239651701	-0.510247355098409	64	0.611633530361723	0.923282982702948		0.0277777777777778	0	Experiment 3
Q16658	Mock_10h-AlphaOrf6KO_10h	0.226066911181735	0.161370239651701	1.40092071294976	64	0.166068045796576	0.465620233242323		0.0462962962962963	0	Experiment 3
Q16658	VIC_10h-AlphaOrf6KO_10h	0.0621714469647336	0.161370239651701	0.385272074323764	64	0.701313373326217	0.976752999187428		0.0370370370370371	0	Experiment 3
Q16658	IC19_10h-AlphaOrf6KO_10h	-0.0100285944866362	0.161370239651701	-0.0621464931097692	64	0.950639852215454	0.996609972432743		0.0370370370370371	0	Experiment 3
Q16658	AlphaWT_10h-AlphaOrf6KO_10h	-0.0754347092555178	0.161370239651701	-0.467463575801431	64	0.641756042846423	0.999710617780321		0.0555555555555556	0	Experiment 3
Q16658	PolyIC_10h-AlphaOrf6KO_10h	-0.0923673324605129	0.161370239651701	-0.572393848208178	64	0.569060529263422	0.999971971573591		0.0462962962962963	0	Experiment 3
Q16658	Mock_10h-AlphaWT_10h	0.301501620437252	0.161370239651701	1.86838428875119	64	0.0662870666221771	0.476853645582284		0.0462962962962963	0	Experiment 3
Q16658	VIC_10h-AlphaWT_10h	0.137606156220251	0.161370239651701	0.852735650125195	64	0.396985958547248	0.998283721120935		0.0370370370370371	0	Experiment 3
Q16658	IC19_10h-AlphaWT_10h	0.0654061147688816	0.161370239651701	0.405317082691662	64	0.68659619257787	0.995931763106506		0.0370370370370371	0	Experiment 3
Q16658	AlphaOrf6KO_10h-AlphaWT_10h	0.0754347092555178	0.161370239651701	0.467463575801431	64	0.641756042846423	0.999710617780321		0.0555555555555556	0	Experiment 3
Q16658	PolyIC_10h-AlphaWT_10h	-0.0169326232049951	0.1613702396517	-0.104930272406747	64	0.916759303802915	0.999716248749812		0.0462962962962963	0	Experiment 3
Q16658	Mock_10h-PolyIC_10h	0.318434243642247	0.161370239651701	1.97331456115794	64	0.0527811439119752	0.250187721770194		0.0370370370370371	0	Experiment 3
Q16658	VIC_10h-PolyIC_10h	0.154538779425246	0.161370239651701	0.957665922531942	64	0.341835033960116	0.787484995167217		0.0277777777777778	0	Experiment 3
Q16658	IC19_10h-PolyIC_10h	0.0823387379738767	0.161370239651701	0.510247355098409	64	0.611633530361723	0.923282982702948		0.0277777777777778	0	Experiment 3
Q16658	AlphaOrf6KO_10h-PolyIC_10h	0.0923673324605129	0.161370239651701	0.572393848208178	64	0.569060529263422	0.999971971573591		0.0462962962962963	0	Experiment 3
Q16658	AlphaWT_10h-PolyIC_10h	0.0169326232049951	0.1613702396517	0.104930272406747	64	0.916759303802915	0.999716248749812		0.0462962962962963	0	Experiment 3
Q16658	VIC_24h-Mock_24h	-0.270537088536665	0.161370239651701	-1.67649926727871	64	0.0985191122314029	0.814157942704182		0.0185185185185185	0	Experiment 3
Q16658	IC19_24h-Mock_24h	-0.213619331627469	0.161370239651701	-1.32378393989215	64	0.190283854254747	0.995448690988659		0.0277777777777778	0	Experiment 3
Q16658	AlphaOrf6KO_24h-Mock_24h	-0.0498032533752779	0.161370239651701	-0.308627250494097	64	0.758607475479085	0.984776869676849		0.0185185185185185	0	Experiment 3
Q16658	AlphaWT_24h-Mock_24h	-0.144552582208261	0.1613702396517	-0.89578216231358	64	0.373726047954079	0.998346815477844		0.0370370370370371	0	Experiment 3
Q16658	PolyIC_24h-Mock_24h	-0.074919014233388	0.161370239651701	-0.464267850101061	64	0.644031297276967	0.95124707604809		0.0370370370370371	0	Experiment 3
Q16658	Mock_24h-VIC_24h	0.270537088536665	0.161370239651701	1.67649926727871	64	0.0985191122314029	0.814157942704182		0.0185185185185185	0	Experiment 3
Q16658	IC19_24h-VIC_24h	0.0569177569091957	0.161370239651701	0.35271532738655	64	0.725460860814068	0.90467338212585		0.0277777777777778	0	Experiment 3
Q16658	AlphaOrf6KO_24h-VIC_24h	0.220733835161387	0.161370239651701	1.36787201678461	64	0.176136080105408	0.553867437191918		0.0185185185185185	0	Experiment 3
Q16658	AlphaWT_24h-VIC_24h	0.125984506328404	0.1613702396517	0.780717104965126	64	0.437847115398692	0.968154821330886		0.0370370370370371	0	Experiment 3
Q16658	PolyIC_24h-VIC_24h	0.195618074303277	0.161370239651701	1.21223141717764	64	0.229880005510891	0.590262402798092		0.0370370370370371	0	Experiment 3
Q16658	Mock_24h-IC19_24h	0.213619331627469	0.161370239651701	1.32378393989215	64	0.190283854254747	0.995448690988659		0.0277777777777778	0	Experiment 3
Q16658	VIC_24h-IC19_24h	-0.0569177569091957	0.161370239651701	-0.35271532738655	64	0.725460860814068	0.90467338212585		0.0277777777777778	0	Experiment 3
Q16658	AlphaOrf6KO_24h-IC19_24h	0.163816078252192	0.161370239651701	1.01515668939806	64	0.313853620792847	0.772668533654744		0.0277777777777778	0	Experiment 3
Q16658	AlphaWT_24h-IC19_24h	0.0690667494192085	0.1613702396517	0.428001777578575	64	0.670086696070727	0.947949177444479		0.0462962962962963	0	Experiment 3
Q16658	PolyIC_24h-IC19_24h	0.138700317394081	0.161370239651701	0.859516089791094	64	0.393263973034361	0.998774961757913		0.0462962962962963	0	Experiment 3
Q16658	Mock_24h-AlphaOrf6KO_24h	0.0498032533752779	0.161370239651701	0.308627250494097	64	0.758607475479085	0.984776869676849		0.0185185185185185	0	Experiment 3
Q16658	VIC_24h-AlphaOrf6KO_24h	-0.220733835161387	0.161370239651701	-1.36787201678461	64	0.176136080105408	0.553867437191918		0.0185185185185185	0	Experiment 3
Q16658	IC19_24h-AlphaOrf6KO_24h	-0.163816078252192	0.161370239651701	-1.01515668939806	64	0.313853620792847	0.772668533654744		0.0277777777777778	0	Experiment 3
Q16658	AlphaWT_24h-AlphaOrf6KO_24h	-0.094749328832983	0.161370239651701	-0.587154911819482	64	0.559165417032162	0.991367630922455		0.0370370370370371	0	Experiment 3
Q16658	PolyIC_24h-AlphaOrf6KO_24h	-0.0251157608581101	0.161370239651701	-0.155640599606964	64	0.876806187785912	0.997851558317951		0.0370370370370371	0	Experiment 3
Q16658	Mock_24h-AlphaWT_24h	0.144552582208261	0.1613702396517	0.89578216231358	64	0.373726047954079	0.998346815477844		0.0370370370370371	0	Experiment 3
Q16658	VIC_24h-AlphaWT_24h	-0.125984506328404	0.1613702396517	-0.780717104965126	64	0.437847115398692	0.968154821330886		0.0370370370370371	0	Experiment 3
Q16658	IC19_24h-AlphaWT_24h	-0.0690667494192085	0.1613702396517	-0.428001777578575	64	0.670086696070727	0.947949177444479		0.0462962962962963	0	Experiment 3
Q16658	AlphaOrf6KO_24h-AlphaWT_24h	0.094749328832983	0.161370239651701	0.587154911819482	64	0.559165417032162	0.991367630922455		0.0370370370370371	0	Experiment 3
Q16658	PolyIC_24h-AlphaWT_24h	0.0696335679748729	0.1613702396517	0.431514312212519	64	0.667544607017362	0.97676511934068		0.0555555555555556	0	Experiment 3
Q16658	Mock_24h-PolyIC_24h	0.074919014233388	0.161370239651701	0.464267850101061	64	0.644031297276967	0.95124707604809		0.0370370370370371	0	Experiment 3
Q16658	VIC_24h-PolyIC_24h	-0.195618074303277	0.161370239651701	-1.21223141717764	64	0.229880005510891	0.590262402798092		0.0370370370370371	0	Experiment 3
Q16658	IC19_24h-PolyIC_24h	-0.138700317394081	0.161370239651701	-0.859516089791094	64	0.393263973034361	0.998774961757913		0.0462962962962963	0	Experiment 3
Q16658	AlphaOrf6KO_24h-PolyIC_24h	0.0251157608581101	0.161370239651701	0.155640599606964	64	0.876806187785912	0.997851558317951		0.0370370370370371	0	Experiment 3
Q16658	AlphaWT_24h-PolyIC_24h	-0.0696335679748729	0.1613702396517	-0.431514312212519	64	0.667544607017362	0.97676511934068		0.0555555555555556	0	Experiment 3
Q16658	Mock_10h-Mock_24h	-0.0372123981538639	0.161370239651701	-0.230602608226787	64	0.818359104083568	0.985287382905425		0.0277777777777778	0	Experiment 3
Q16666	VIC_10h-Mock_10h	0.110779900699184	0.238504055989755	0.46447805778172	64	0.643881530869185	0.986057149909545		0.0158730158730159	0	Experiment 3
Q16666	IC19_10h-Mock_10h	0.307718516992397	0.238504055989755	1.29020244840455	64	0.201622600488213	0.728931818714204		0.0158730158730159	0	Experiment 3
Q16666	AlphaOrf6KO_10h-Mock_10h	0.0376071762659751	0.238504055989755	0.157679399245062	64	0.875205868631209	0.953790446913302		0.0158730158730159	0	Experiment 3
Q16666	AlphaWT_10h-Mock_10h	0.0879513867425907	0.238504055989754	0.368762645891309	64	0.713521757002612	0.937254100744431		0.0238095238095238	0	Experiment 3
Q16666	PolyIC_10h-Mock_10h	0.245618001799684	0.238504055989755	1.02982735777976	64	0.306967345647512	0.618894944675793		0.0158730158730159	0	Experiment 3
Q16666	Mock_10h-VIC_10h	-0.110779900699184	0.238504055989755	-0.46447805778172	64	0.643881530869185	0.986057149909545		0.0158730158730159	0	Experiment 3
Q16666	IC19_10h-VIC_10h	0.196938616293213	0.238504055989755	0.825724390622829	64	0.412027951498813	0.999997180566781		0	0	Experiment 3
Q16666	AlphaOrf6KO_10h-VIC_10h	-0.0731727244332087	0.238504055989755	-0.306798658536658	64	0.759992614951135	0.976752999187428		0	0	Experiment 3
Q16666	AlphaWT_10h-VIC_10h	-0.0228285139565931	0.238504055989754	-0.0957154118904114	64	0.924045676800333	0.998283721120935		0.00793650793650791	0	Experiment 3
Q16666	PolyIC_10h-VIC_10h	0.134838101100501	0.238504055989755	0.565349299998039	64	0.573812852472396	0.890361387052891		0	0	Experiment 3
Q16666	Mock_10h-IC19_10h	-0.307718516992397	0.238504055989755	-1.29020244840455	64	0.201622600488213	0.728931818714204		0.0158730158730159	0	Experiment 3
Q16666	VIC_10h-IC19_10h	-0.196938616293213	0.238504055989755	-0.825724390622829	64	0.412027951498813	0.999997180566781		0	0	Experiment 3
Q16666	AlphaOrf6KO_10h-IC19_10h	-0.270111340726422	0.238504055989755	-1.13252304915949	64	0.261639814674854	0.914789109943669		0	0	Experiment 3
Q16666	AlphaWT_10h-IC19_10h	-0.219767130249806	0.238504055989754	-0.921439802513241	64	0.360281359510406	0.970368335269387		0.00793650793650791	0	Experiment 3
Q16666	PolyIC_10h-IC19_10h	-0.0621005151927124	0.238504055989755	-0.26037509062479	64	0.795410360378319	0.964125283910507		0	0	Experiment 3
Q16666	Mock_10h-AlphaOrf6KO_10h	-0.0376071762659751	0.238504055989755	-0.157679399245062	64	0.875205868631209	0.953790446913302		0.0158730158730159	0	Experiment 3
Q16666	VIC_10h-AlphaOrf6KO_10h	0.0731727244332087	0.238504055989755	0.306798658536658	64	0.759992614951135	0.976752999187428		0	0	Experiment 3
Q16666	IC19_10h-AlphaOrf6KO_10h	0.270111340726422	0.238504055989755	1.13252304915949	64	0.261639814674854	0.914789109943669		0	0	Experiment 3
Q16666	AlphaWT_10h-AlphaOrf6KO_10h	0.0503442104766156	0.238504055989754	0.211083246646247	64	0.833492996303129	0.999710617780321		0.00793650793650791	0	Experiment 3
Q16666	PolyIC_10h-AlphaOrf6KO_10h	0.208010825533709	0.238504055989755	0.872147958534696	64	0.386387904973837	0.999971971573591		0	0	Experiment 3
Q16666	Mock_10h-AlphaWT_10h	-0.0879513867425907	0.238504055989754	-0.368762645891309	64	0.713521757002612	0.937254100744431		0.0238095238095238	0	Experiment 3
Q16666	VIC_10h-AlphaWT_10h	0.0228285139565931	0.238504055989754	0.0957154118904114	64	0.924045676800333	0.998283721120935		0.00793650793650791	0	Experiment 3
Q16666	IC19_10h-AlphaWT_10h	0.219767130249806	0.238504055989754	0.921439802513241	64	0.360281359510406	0.970368335269387		0.00793650793650791	0	Experiment 3
Q16666	AlphaOrf6KO_10h-AlphaWT_10h	-0.0503442104766156	0.238504055989754	-0.211083246646247	64	0.833492996303129	0.999710617780321		0.00793650793650791	0	Experiment 3
Q16666	PolyIC_10h-AlphaWT_10h	0.157666615057094	0.238504055989754	0.66106471188845	64	0.510943615395392	0.999716248749812		0.00793650793650791	0	Experiment 3
Q16666	Mock_10h-PolyIC_10h	-0.245618001799684	0.238504055989755	-1.02982735777976	64	0.306967345647512	0.618894944675793		0.0158730158730159	0	Experiment 3
Q16666	VIC_10h-PolyIC_10h	-0.134838101100501	0.238504055989755	-0.565349299998039	64	0.573812852472396	0.890361387052891		0	0	Experiment 3
Q16666	IC19_10h-PolyIC_10h	0.0621005151927124	0.238504055989755	0.26037509062479	64	0.795410360378319	0.964125283910507		0	0	Experiment 3
Q16666	AlphaOrf6KO_10h-PolyIC_10h	-0.208010825533709	0.238504055989755	-0.872147958534696	64	0.386387904973837	0.999971971573591		0	0	Experiment 3
Q16666	AlphaWT_10h-PolyIC_10h	-0.157666615057094	0.238504055989754	-0.66106471188845	64	0.510943615395392	0.999716248749812		0.00793650793650791	0	Experiment 3
Q16666	VIC_24h-Mock_24h	0.617367066388353	0.238504055989755	2.58849713824101	64	0.0119174292457842	0.418739024722375		0.0238095238095238	0	Experiment 3
Q16666	IC19_24h-Mock_24h	0.953665941493527	0.238504055989755	3.9985313353937	64	0.000167652599288193	0.0195594699169558		0.0158730158730159	0	Experiment 3
Q16666	AlphaOrf6KO_24h-Mock_24h	0.942809432125187	0.238504055989755	3.9530121540813	64	0.000195409573515937	0.0161991224418042		0.00793650793650791	0	Experiment 3
Q16666	AlphaWT_24h-Mock_24h	0.402242647390837	0.238504055989754	1.68652329924367	64	0.0965643307374247	0.96082463747584		0.00793650793650791	0	Experiment 3
Q16666	PolyIC_24h-Mock_24h	1.43733474390979	0.238504055989755	6.02645828367603	64	9.12980180345357e-08	1.17702365881892e-05		0.0158730158730159	0	Experiment 3
Q16666	Mock_24h-VIC_24h	-0.617367066388353	0.238504055989755	-2.58849713824101	64	0.0119174292457842	0.418739024722375		0.0238095238095238	0	Experiment 3
Q16666	IC19_24h-VIC_24h	0.336298875105174	0.238504055989755	1.41003419715269	64	0.163371114989642	0.702913048412677		0.0238095238095238	0	Experiment 3
Q16666	AlphaOrf6KO_24h-VIC_24h	0.325442365736834	0.238504055989755	1.36451501584029	64	0.17718429101432	0.554995367550956		0.0158730158730159	0	Experiment 3
Q16666	AlphaWT_24h-VIC_24h	-0.215124418997516	0.238504055989754	-0.901973838997343	64	0.3704528305679	0.964098263355019		0.0158730158730159	0	Experiment 3
Q16666	PolyIC_24h-VIC_24h	0.819967677521436	0.238504055989755	3.43796114543502	64	0.00103544170753733	0.0443786682721702		0.0238095238095238	0	Experiment 3
Q16666	Mock_24h-IC19_24h	-0.953665941493527	0.238504055989755	-3.9985313353937	64	0.000167652599288193	0.0195594699169558		0.0158730158730159	0	Experiment 3
Q16666	VIC_24h-IC19_24h	-0.336298875105174	0.238504055989755	-1.41003419715269	64	0.163371114989642	0.702913048412677		0.0238095238095238	0	Experiment 3
Q16666	AlphaOrf6KO_24h-IC19_24h	-0.0108565093683402	0.238504055989755	-0.0455191813123987	64	0.963835221165663	0.992643882947063		0.00793650793650791	0	Experiment 3
Q16666	AlphaWT_24h-IC19_24h	-0.55142329410269	0.238504055989754	-2.31200803615004	64	0.0240063846636995	0.521071431188171		0.00793650793650791	0	Experiment 3
Q16666	PolyIC_24h-IC19_24h	0.483668802416261	0.238504055989755	2.02792694828233	64	0.0467349695538262	0.899327433727941		0.0158730158730159	0	Experiment 3
Q16666	Mock_24h-AlphaOrf6KO_24h	-0.942809432125187	0.238504055989755	-3.9530121540813	64	0.000195409573515937	0.0161991224418042		0.00793650793650791	0	Experiment 3
Q16666	VIC_24h-AlphaOrf6KO_24h	-0.325442365736834	0.238504055989755	-1.36451501584029	64	0.17718429101432	0.554995367550956		0.0158730158730159	0	Experiment 3
Q16666	IC19_24h-AlphaOrf6KO_24h	0.0108565093683402	0.238504055989755	0.0455191813123987	64	0.963835221165663	0.992643882947063		0.00793650793650791	0	Experiment 3
Q16666	AlphaWT_24h-AlphaOrf6KO_24h	-0.54056678473435	0.238504055989755	-2.26648885483763	64	0.0268098286643794	0.535035519910912		0	0	Experiment 3
Q16666	PolyIC_24h-AlphaOrf6KO_24h	0.494525311784601	0.238504055989755	2.07344612959473	64	0.0421608559429958	0.623369271858071		0.00793650793650791	0	Experiment 3
Q16666	Mock_24h-AlphaWT_24h	-0.402242647390837	0.238504055989754	-1.68652329924367	64	0.0965643307374247	0.96082463747584		0.00793650793650791	0	Experiment 3
Q16666	VIC_24h-AlphaWT_24h	0.215124418997516	0.238504055989754	0.901973838997343	64	0.3704528305679	0.964098263355019		0.0158730158730159	0	Experiment 3
Q16666	IC19_24h-AlphaWT_24h	0.55142329410269	0.238504055989754	2.31200803615004	64	0.0240063846636995	0.521071431188171		0.00793650793650791	0	Experiment 3
Q16666	AlphaOrf6KO_24h-AlphaWT_24h	0.54056678473435	0.238504055989755	2.26648885483763	64	0.0268098286643794	0.535035519910912		0	0	Experiment 3
Q16666	PolyIC_24h-AlphaWT_24h	1.03509209651895	0.238504055989754	4.33993498443237	64	5.17132212825011e-05	0.00468675009178816		0.00793650793650791	0	Experiment 3
Q16666	Mock_24h-PolyIC_24h	-1.43733474390979	0.238504055989755	-6.02645828367603	64	9.12980180345357e-08	1.17702365881892e-05		0.0158730158730159	0	Experiment 3
Q16666	VIC_24h-PolyIC_24h	-0.819967677521436	0.238504055989755	-3.43796114543502	64	0.00103544170753733	0.0443786682721702		0.0238095238095238	0	Experiment 3
Q16666	IC19_24h-PolyIC_24h	-0.483668802416261	0.238504055989755	-2.02792694828233	64	0.0467349695538262	0.899327433727941		0.0158730158730159	0	Experiment 3
Q16666	AlphaOrf6KO_24h-PolyIC_24h	-0.494525311784601	0.238504055989755	-2.07344612959473	64	0.0421608559429958	0.623369271858071		0.00793650793650791	0	Experiment 3
Q16666	AlphaWT_24h-PolyIC_24h	-1.03509209651895	0.238504055989754	-4.33993498443237	64	5.17132212825011e-05	0.00468675009178816		0.00793650793650791	0	Experiment 3
Q16666	Mock_10h-Mock_24h	-0.0745484183038771	0.238504055989755	-0.312566668916857	64	0.755626105128363	0.979505328296976		0.0238095238095238	0	Experiment 3
Q16678	VIC_10h-Mock_10h	0.120825515032747	1.31792564506234	0.0916785521895143	51	0.92731260001469	0.992206287523893		0	0	Experiment 3
Q16678	IC19_10h-Mock_10h	0.0715350280986657	1.31792564506234	0.0542785007383947	51	0.956925349472781	0.992019639822369		0	0	Experiment 3
Q16678	AlphaOrf6KO_10h-Mock_10h	-1.39797019247176	1.31792564506234	-1.06073525294034	51	0.293807883811227	0.607038015099658		0	0	Experiment 3
Q16678	AlphaWT_10h-Mock_10h	-0.517522842010313	1.31792564506234	-0.392679848024228	51	0.696192446693007	0.933186446520314		0	0	Experiment 3
Q16678	PolyIC_10h-Mock_10h	-1.71372146333356	1.31792564506234	-1.30031725974381	51	0.19933795719491	0.503825821205046		0	0	Experiment 3
Q16678	Mock_10h-VIC_10h	-0.120825515032747	1.31792564506234	-0.0916785521895143	51	0.92731260001469	0.992206287523893		0	0	Experiment 3
Q16678	IC19_10h-VIC_10h	-0.0492904869340816	1.31792564506234	-0.0374000514511196	51	0.970312045036189	0.999997180566781		0	0	Experiment 3
Q16678	AlphaOrf6KO_10h-VIC_10h	-1.51879570750451	1.31792564506234	-1.15241380512985	51	0.254524330321733	0.79427688948532		0	0	Experiment 3
Q16678	AlphaWT_10h-VIC_10h	-0.63834835704306	1.31792564506234	-0.484358400213742	51	0.630205200569295	0.998283721120935		0	0	Experiment 3
Q16678	PolyIC_10h-VIC_10h	-1.8345469783663	1.31792564506234	-1.39199581193332	51	0.169964579002777	0.601799601645738		0	0	Experiment 3
Q16678	Mock_10h-IC19_10h	-0.0715350280986657	1.31792564506234	-0.0542785007383947	51	0.956925349472781	0.992019639822369		0	0	Experiment 3
Q16678	VIC_10h-IC19_10h	0.0492904869340816	1.31792564506234	0.0374000514511196	51	0.970312045036189	0.999997180566781		0	0	Experiment 3
Q16678	AlphaOrf6KO_10h-IC19_10h	-1.46950522057042	1.31792564506234	-1.11501375367873	51	0.270071277236324	0.923364907716821		0	0	Experiment 3
Q16678	AlphaWT_10h-IC19_10h	-0.589057870108979	1.31792564506234	-0.446958348762622	51	0.65679753657764	0.995931763106506		0	0	Experiment 3
Q16678	PolyIC_10h-IC19_10h	-1.78525649143222	1.31792564506234	-1.3545957604822	51	0.181517316583653	0.637848528904104		0	0	Experiment 3
Q16678	Mock_10h-AlphaOrf6KO_10h	1.39797019247176	1.31792564506234	1.06073525294034	51	0.293807883811227	0.607038015099658		0	0	Experiment 3
Q16678	VIC_10h-AlphaOrf6KO_10h	1.51879570750451	1.31792564506234	1.15241380512985	51	0.254524330321733	0.79427688948532		0	0	Experiment 3
Q16678	IC19_10h-AlphaOrf6KO_10h	1.46950522057042	1.31792564506234	1.11501375367873	51	0.270071277236324	0.923364907716821		0	0	Experiment 3
Q16678	AlphaWT_10h-AlphaOrf6KO_10h	0.880447350461446	1.31792564506234	0.668055404916108	51	0.507110454138226	0.999710617780321		0	0	Experiment 3
Q16678	PolyIC_10h-AlphaOrf6KO_10h	-0.315751270861797	1.31792564506234	-0.239582006803473	51	0.811614604785597	0.999971971573591		0	0	Experiment 3
Q16678	Mock_10h-AlphaWT_10h	0.517522842010313	1.31792564506234	0.392679848024228	51	0.696192446693007	0.933186446520314		0	0	Experiment 3
Q16678	VIC_10h-AlphaWT_10h	0.63834835704306	1.31792564506234	0.484358400213742	51	0.630205200569295	0.998283721120935		0	0	Experiment 3
Q16678	IC19_10h-AlphaWT_10h	0.589057870108979	1.31792564506234	0.446958348762622	51	0.65679753657764	0.995931763106506		0	0	Experiment 3
Q16678	AlphaOrf6KO_10h-AlphaWT_10h	-0.880447350461446	1.31792564506234	-0.668055404916108	51	0.507110454138226	0.999710617780321		0	0	Experiment 3
Q16678	PolyIC_10h-AlphaWT_10h	-1.19619862132324	1.31792564506234	-0.90763741171958	51	0.368338726835342	0.999716248749812		0	0	Experiment 3
Q16678	Mock_10h-PolyIC_10h	1.71372146333356	1.31792564506234	1.30031725974381	51	0.19933795719491	0.503825821205046		0	0	Experiment 3
Q16678	VIC_10h-PolyIC_10h	1.8345469783663	1.31792564506234	1.39199581193332	51	0.169964579002777	0.601799601645738		0	0	Experiment 3
Q16678	IC19_10h-PolyIC_10h	1.78525649143222	1.31792564506234	1.3545957604822	51	0.181517316583653	0.637848528904104		0	0	Experiment 3
Q16678	AlphaOrf6KO_10h-PolyIC_10h	0.315751270861797	1.31792564506234	0.239582006803473	51	0.811614604785597	0.999971971573591		0	0	Experiment 3
Q16678	AlphaWT_10h-PolyIC_10h	1.19619862132324	1.31792564506234	0.90763741171958	51	0.368338726835342	0.999716248749812		0	0	Experiment 3
Q16678	VIC_24h-Mock_24h	0.12270836336994	1.61412267466556	0.0760217084462708	51	0.93969926737807	0.995052524503172		0.583333333333333	0	Experiment 3
Q16678	IC19_24h-Mock_24h	-2.56749000444353	1.97688846759351	-1.29875308927719	51	0.199870366681249	0.995448690988659		0.666666666666667	0	Experiment 3
Q16678	AlphaOrf6KO_24h-Mock_24h	0.418491072866048	1.61412267466556	0.259268443120508	51	0.796471815688096	0.989263066904156		0.583333333333333	0	Experiment 3
Q16678	AlphaWT_24h-Mock_24h	-4.28670493451488	1.97688846759351	-2.16841010749237	51	0.0348163234571599	0.726567715004915		0.75	0	Experiment 3
Q16678	PolyIC_24h-Mock_24h	-5.70473925440543	1.61412267466556	-3.53426622644245	51	0.00087937816368111	0.042236015920331		0.666666666666667	0	Experiment 3
Q16678	Mock_24h-VIC_24h	-0.12270836336994	1.61412267466556	-0.0760217084462708	51	0.93969926737807	0.995052524503172		0.583333333333333	0	Experiment 3
Q16678	IC19_24h-VIC_24h	-2.69019836781347	1.97688846759351	-1.36082455429986	51	0.179552663759309	0.712704644092498		0.583333333333333	0	Experiment 3
