## Supplemental Tables for "Global landscape of the host response to SARS-CoV-2 variants reveals viral evolutionary trajectories": TableS6_AB_Comparison.txt (part 114 of 167)

Protein	Label	log2FC	SE	Tvalue	DF	pvalue	adj.pvalue	issue	MissingPercentage	ImputationPercentage	Experiment
Q16678	AlphaOrf6KO_24h-VIC_24h	0.295782709496109	1.61412267466556	0.183246734674237	51	0.855331002835904	0.958072875707558		0.5	0	Experiment 3
Q16678	AlphaWT_24h-VIC_24h	-4.40941329788482	1.97688846759351	-2.23048157251503	51	0.0301424279840974	0.565816691623816		0.666666666666667	0	Experiment 3
Q16678	PolyIC_24h-VIC_24h	-5.82744761777537	1.61412267466556	-3.61028793488872	51	0.000697430093913098	0.0334082690084255		0.583333333333333	0	Experiment 3
Q16678	Mock_24h-IC19_24h	2.56749000444353	1.97688846759351	1.29875308927719	51	0.199870366681249	0.995448690988659		0.666666666666667	0	Experiment 3
Q16678	VIC_24h-IC19_24h	2.69019836781347	1.97688846759351	1.36082455429986	51	0.179552663759309	0.712704644092498		0.583333333333333	0	Experiment 3
Q16678	AlphaOrf6KO_24h-IC19_24h	2.98598107730958	1.97688846759351	1.51044488662754	51	0.137101441725873	0.601595328703805		0.583333333333333	0	Experiment 3
Q16678	AlphaWT_24h-IC19_24h	-1.71921493007135	2.28271417784596	-0.75314507035377	51	0.45482551129875	0.908998956311788		0.75	0	Experiment 3
Q16678	PolyIC_24h-IC19_24h	-3.1372492499619	1.97688846759351	-1.58696320070141	51	0.118702360959276	0.998774961757913		0.666666666666667	0	Experiment 3
Q16678	Mock_24h-AlphaOrf6KO_24h	-0.418491072866048	1.61412267466556	-0.259268443120508	51	0.796471815688096	0.989263066904156		0.583333333333333	0	Experiment 3
Q16678	VIC_24h-AlphaOrf6KO_24h	-0.295782709496109	1.61412267466556	-0.183246734674237	51	0.855331002835904	0.958072875707558		0.5	0	Experiment 3
Q16678	IC19_24h-AlphaOrf6KO_24h	-2.98598107730958	1.97688846759351	-1.51044488662754	51	0.137101441725873	0.601595328703805		0.583333333333333	0	Experiment 3
Q16678	AlphaWT_24h-AlphaOrf6KO_24h	-4.70519600738092	1.97688846759351	-2.38010190484272	51	0.0210839346449632	0.503227959852497		0.666666666666667	0	Experiment 3
Q16678	PolyIC_24h-AlphaOrf6KO_24h	-6.12323032727148	1.61412267466556	-3.79353466956296	51	0.000395075024334446	0.053277493826284		0.583333333333333	0	Experiment 3
Q16678	Mock_24h-AlphaWT_24h	4.28670493451488	1.97688846759351	2.16841010749237	51	0.0348163234571599	0.726567715004915		0.75	0	Experiment 3
Q16678	VIC_24h-AlphaWT_24h	4.40941329788482	1.97688846759351	2.23048157251503	51	0.0301424279840974	0.565816691623816		0.666666666666667	0	Experiment 3
Q16678	IC19_24h-AlphaWT_24h	1.71921493007135	2.28271417784596	0.75314507035377	51	0.45482551129875	0.908998956311788		0.75	0	Experiment 3
Q16678	AlphaOrf6KO_24h-AlphaWT_24h	4.70519600738092	1.97688846759351	2.38010190484272	51	0.0210839346449632	0.503227959852497		0.666666666666667	0	Experiment 3
Q16678	PolyIC_24h-AlphaWT_24h	-1.41803431989056	1.97688846759351	-0.71730618248623	51	0.476457851223622	0.961537397896782		0.75	0	Experiment 3
Q16678	Mock_24h-PolyIC_24h	5.70473925440543	1.61412267466556	3.53426622644245	51	0.00087937816368111	0.042236015920331		0.666666666666667	0	Experiment 3
Q16678	VIC_24h-PolyIC_24h	5.82744761777537	1.61412267466556	3.61028793488872	51	0.000697430093913098	0.0334082690084255		0.583333333333333	0	Experiment 3
Q16678	IC19_24h-PolyIC_24h	3.1372492499619	1.97688846759351	1.58696320070141	51	0.118702360959276	0.998774961757913		0.666666666666667	0	Experiment 3
Q16678	AlphaOrf6KO_24h-PolyIC_24h	6.12323032727148	1.61412267466556	3.79353466956296	51	0.000395075024334446	0.053277493826284		0.583333333333333	0	Experiment 3
Q16678	AlphaWT_24h-PolyIC_24h	1.41803431989056	1.97688846759351	0.71730618248623	51	0.476457851223622	0.961537397896782		0.75	0	Experiment 3
Q16678	Mock_10h-Mock_24h	-0.941098529034347	1.47348566582483	-0.638688621723061	51	0.525883539641171	0.963373623234144		0.333333333333333	0	Experiment 3
Q16698	VIC_10h-Mock_10h	0.0434958796157648	0.0756901654163311	0.574656950166738	64	0.567537911379827	0.986057149909545		0.0277777777777778	0	Experiment 3
Q16698	IC19_10h-Mock_10h	0.0404561508051197	0.0756901654163311	0.534496794697065	64	0.594849887225694	0.883272865232826		0.0185185185185185	0	Experiment 3
Q16698	AlphaOrf6KO_10h-Mock_10h	0.0940394449785619	0.0756901654163311	1.24242620505981	64	0.218612542852561	0.529974401443604		0.0185185185185185	0	Experiment 3
Q16698	AlphaWT_10h-Mock_10h	-0.025662018611731	0.0756901654163311	-0.339040329355577	64	0.735689291857943	0.942093414152861		0.0185185185185185	0	Experiment 3
Q16698	PolyIC_10h-Mock_10h	0.027628054802211	0.0756901654163311	0.365015119867209	64	0.716303602007252	0.880842200779866		0.0277777777777778	0	Experiment 3
Q16698	Mock_10h-VIC_10h	-0.0434958796157648	0.0756901654163311	-0.574656950166738	64	0.567537911379827	0.986057149909545		0.0277777777777778	0	Experiment 3
Q16698	IC19_10h-VIC_10h	-0.0030397288106451	0.0756901654163311	-0.0401601554696727	64	0.96809046307377	0.999997180566781		0.0092592592592593	0	Experiment 3
Q16698	AlphaOrf6KO_10h-VIC_10h	0.0505435653627971	0.0756901654163311	0.667769254893076	64	0.506681853353919	0.944826017107549		0.0092592592592593	0	Experiment 3
Q16698	AlphaWT_10h-VIC_10h	-0.0691578982274958	0.0756901654163311	-0.913697279522316	64	0.364305349764623	0.990771735595767		0.0092592592592593	0	Experiment 3
Q16698	PolyIC_10h-VIC_10h	-0.0158678248135538	0.0756901654163311	-0.209641830299529	64	0.834613148450074	0.961811950889064		0.0185185185185185	0	Experiment 3
Q16698	Mock_10h-IC19_10h	-0.0404561508051197	0.0756901654163311	-0.534496794697065	64	0.594849887225694	0.883272865232826		0.0185185185185185	0	Experiment 3
Q16698	VIC_10h-IC19_10h	0.0030397288106451	0.0756901654163311	0.0401601554696727	64	0.96809046307377	0.999997180566781		0.0092592592592593	0	Experiment 3
Q16698	AlphaOrf6KO_10h-IC19_10h	0.0535832941734422	0.0756901654163311	0.707929410362749	64	0.481559387800257	0.995729908027484		0	0	Experiment 3
Q16698	AlphaWT_10h-IC19_10h	-0.0661181694168507	0.0756901654163311	-0.873537124052643	64	0.385636333293382	0.978343244918006		0	0	Experiment 3
Q16698	PolyIC_10h-IC19_10h	-0.0128280960029087	0.0756901654163311	-0.169481674829857	64	0.865952351769799	0.973070052985899		0.0092592592592593	0	Experiment 3
Q16698	Mock_10h-AlphaOrf6KO_10h	-0.0940394449785619	0.0756901654163311	-1.24242620505981	64	0.218612542852561	0.529974401443604		0.0185185185185185	0	Experiment 3
Q16698	VIC_10h-AlphaOrf6KO_10h	-0.0505435653627971	0.0756901654163311	-0.667769254893076	64	0.506681853353919	0.944826017107549		0.0092592592592593	0	Experiment 3
Q16698	IC19_10h-AlphaOrf6KO_10h	-0.0535832941734422	0.0756901654163311	-0.707929410362749	64	0.481559387800257	0.995729908027484		0	0	Experiment 3
Q16698	AlphaWT_10h-AlphaOrf6KO_10h	-0.119701463590293	0.0756901654163311	-1.58146653441539	64	0.118701258464049	0.999710617780321		0	0	Experiment 3
Q16698	PolyIC_10h-AlphaOrf6KO_10h	-0.0664113901763509	0.0756901654163311	-0.877411085192606	64	0.383545261551519	0.999971971573591		0.0092592592592593	0	Experiment 3
Q16698	Mock_10h-AlphaWT_10h	0.025662018611731	0.0756901654163311	0.339040329355577	64	0.735689291857943	0.942093414152861		0.0185185185185185	0	Experiment 3
Q16698	VIC_10h-AlphaWT_10h	0.0691578982274958	0.0756901654163311	0.913697279522316	64	0.364305349764623	0.990771735595767		0.0092592592592593	0	Experiment 3
Q16698	IC19_10h-AlphaWT_10h	0.0661181694168507	0.0756901654163311	0.873537124052643	64	0.385636333293382	0.978343244918006		0	0	Experiment 3
Q16698	AlphaOrf6KO_10h-AlphaWT_10h	0.119701463590293	0.0756901654163311	1.58146653441539	64	0.118701258464049	0.999710617780321		0	0	Experiment 3
Q16698	PolyIC_10h-AlphaWT_10h	0.053290073413942	0.0756901654163311	0.704055449222787	64	0.483952162559397	0.999716248749812		0.0092592592592593	0	Experiment 3
Q16698	Mock_10h-PolyIC_10h	-0.027628054802211	0.0756901654163311	-0.365015119867209	64	0.716303602007252	0.880842200779866		0.0277777777777778	0	Experiment 3
Q16698	VIC_10h-PolyIC_10h	0.0158678248135538	0.0756901654163311	0.209641830299529	64	0.834613148450074	0.961811950889064		0.0185185185185185	0	Experiment 3
Q16698	IC19_10h-PolyIC_10h	0.0128280960029087	0.0756901654163311	0.169481674829857	64	0.865952351769799	0.973070052985899		0.0092592592592593	0	Experiment 3
Q16698	AlphaOrf6KO_10h-PolyIC_10h	0.0664113901763509	0.0756901654163311	0.877411085192606	64	0.383545261551519	0.999971971573591		0.0092592592592593	0	Experiment 3
Q16698	AlphaWT_10h-PolyIC_10h	-0.053290073413942	0.0756901654163311	-0.704055449222787	64	0.483952162559397	0.999716248749812		0.0092592592592593	0	Experiment 3
Q16698	VIC_24h-Mock_24h	0.0510723111998631	0.0756901654163311	0.674754915898804	64	0.502261824743024	0.993059039331188		0.0370370370370371	0	Experiment 3
Q16698	IC19_24h-Mock_24h	0.0113487669567049	0.0756901654163311	0.149937140370633	64	0.881285733561028	0.995448690988659		0.0277777777777778	0	Experiment 3
Q16698	AlphaOrf6KO_24h-Mock_24h	-0.169322020888952	0.0756901654163312	-2.23704123194343	64	0.0287741046316585	0.407925060154904		0.0185185185185185	0	Experiment 3
Q16698	AlphaWT_24h-Mock_24h	0.0732718423753638	0.0756901654163311	0.968049705960275	64	0.336663680345162	0.998346815477844		0.0277777777777778	0	Experiment 3
Q16698	PolyIC_24h-Mock_24h	-0.0263265776431858	0.0756901654163311	-0.347820321152389	64	0.729116513288978	0.961556774940293		0.0185185185185185	0	Experiment 3
Q16698	Mock_24h-VIC_24h	-0.0510723111998631	0.0756901654163311	-0.674754915898804	64	0.502261824743024	0.993059039331188		0.0370370370370371	0	Experiment 3
Q16698	IC19_24h-VIC_24h	-0.0397235442431582	0.0756901654163311	-0.524817775528171	64	0.601523167535174	0.861895990405888		0.0277777777777778	0	Experiment 3
Q16698	AlphaOrf6KO_24h-VIC_24h	-0.220394332088815	0.0756901654163312	-2.91179614784224	64	0.00494135846805976	0.116163091351334		0.0185185185185185	0	Experiment 3
Q16698	AlphaWT_24h-VIC_24h	0.0221995311755008	0.075690165416331	0.29329479006147	64	0.770245780953304	0.988756499574842		0.0277777777777778	0	Experiment 3
Q16698	PolyIC_24h-VIC_24h	-0.0773988888430488	0.0756901654163311	-1.02257523705119	64	0.310358522117081	0.656803285880384		0.0185185185185185	0	Experiment 3
Q16698	Mock_24h-IC19_24h	-0.0113487669567049	0.0756901654163311	-0.149937140370633	64	0.881285733561028	0.995448690988659		0.0277777777777778	0	Experiment 3
Q16698	VIC_24h-IC19_24h	0.0397235442431582	0.0756901654163311	0.524817775528171	64	0.601523167535174	0.861895990405888		0.0277777777777778	0	Experiment 3
Q16698	AlphaOrf6KO_24h-IC19_24h	-0.180670787845657	0.0756901654163312	-2.38697837231407	64	0.0199531516799896	0.279728451131406		0.0092592592592593	0	Experiment 3
Q16698	AlphaWT_24h-IC19_24h	0.0619230754186589	0.0756901654163311	0.818112565589641	64	0.416328531791126	0.901898767688776		0.0185185185185185	0	Experiment 3
Q16698	PolyIC_24h-IC19_24h	-0.0376753445998907	0.0756901654163311	-0.497757461523023	64	0.620361031655761	0.998774961757913		0.0092592592592593	0	Experiment 3
Q16698	Mock_24h-AlphaOrf6KO_24h	0.169322020888952	0.0756901654163312	2.23704123194343	64	0.0287741046316585	0.407925060154904		0.0185185185185185	0	Experiment 3
Q16698	VIC_24h-AlphaOrf6KO_24h	0.220394332088815	0.0756901654163312	2.91179614784224	64	0.00494135846805976	0.116163091351334		0.0185185185185185	0	Experiment 3
Q16698	IC19_24h-AlphaOrf6KO_24h	0.180670787845657	0.0756901654163312	2.38697837231407	64	0.0199531516799896	0.279728451131406		0.0092592592592593	0	Experiment 3
Q16698	AlphaWT_24h-AlphaOrf6KO_24h	0.242593863264316	0.0756901654163312	3.20509093790371	64	0.00210715461941891	0.235398614619979		0.0092592592592593	0	Experiment 3
Q16698	PolyIC_24h-AlphaOrf6KO_24h	0.142995443245766	0.0756901654163312	1.88922091079104	64	0.063394284277503	0.705117334668409		0	0	Experiment 3
Q16698	Mock_24h-AlphaWT_24h	-0.0732718423753638	0.0756901654163311	-0.968049705960275	64	0.336663680345162	0.998346815477844		0.0277777777777778	0	Experiment 3
Q16698	VIC_24h-AlphaWT_24h	-0.0221995311755008	0.075690165416331	-0.29329479006147	64	0.770245780953304	0.988756499574842		0.0277777777777778	0	Experiment 3
Q16698	IC19_24h-AlphaWT_24h	-0.0619230754186589	0.0756901654163311	-0.818112565589641	64	0.416328531791126	0.901898767688776		0.0185185185185185	0	Experiment 3
Q16698	AlphaOrf6KO_24h-AlphaWT_24h	-0.242593863264316	0.0756901654163312	-3.20509093790371	64	0.00210715461941891	0.235398614619979		0.0092592592592593	0	Experiment 3
Q16698	PolyIC_24h-AlphaWT_24h	-0.0995984200185496	0.0756901654163311	-1.31587002711266	64	0.192911715861296	0.912183514420465		0.0092592592592593	0	Experiment 3
Q16698	Mock_24h-PolyIC_24h	0.0263265776431858	0.0756901654163311	0.347820321152389	64	0.729116513288978	0.961556774940293		0.0185185185185185	0	Experiment 3
Q16698	VIC_24h-PolyIC_24h	0.0773988888430488	0.0756901654163311	1.02257523705119	64	0.310358522117081	0.656803285880384		0.0185185185185185	0	Experiment 3
Q16698	IC19_24h-PolyIC_24h	0.0376753445998907	0.0756901654163311	0.497757461523023	64	0.620361031655761	0.998774961757913		0.0092592592592593	0	Experiment 3
Q16698	AlphaOrf6KO_24h-PolyIC_24h	-0.142995443245766	0.0756901654163312	-1.88922091079104	64	0.063394284277503	0.705117334668409		0	0	Experiment 3
Q16698	AlphaWT_24h-PolyIC_24h	0.0995984200185496	0.0756901654163311	1.31587002711266	64	0.192911715861296	0.912183514420465		0.0092592592592593	0	Experiment 3
Q16698	Mock_10h-Mock_24h	-0.105084116617581	0.0756901654163311	-1.38834571228071	64	0.169845440334527	0.76791183177375		0.0370370370370371	0	Experiment 3
Q16706	VIC_10h-Mock_10h	0.318184862521727	0.33758305828156	0.942538005732345	64	0.349461673013942	0.986057149909545		0	0	Experiment 3
Q16706	IC19_10h-Mock_10h	0.399626311890174	0.33758305828156	1.18378663290877	64	0.240875763120817	0.748408165845932		0	0	Experiment 3
Q16706	AlphaOrf6KO_10h-Mock_10h	0.435669971840725	0.33758305828156	1.29055638650372	64	0.201500518998911	0.511252868008095		0	0	Experiment 3
Q16706	AlphaWT_10h-Mock_10h	0.0834053161595562	0.33758305828156	0.247066060080516	64	0.805647935701841	0.959309492960188		0	0	Experiment 3
Q16706	PolyIC_10h-Mock_10h	0.0394501440811493	0.33758305828156	0.116860556575224	64	0.907336503709936	0.963922236292972		0	0	Experiment 3
Q16706	Mock_10h-VIC_10h	-0.318184862521727	0.33758305828156	-0.942538005732345	64	0.349461673013942	0.986057149909545		0	0	Experiment 3
Q16706	IC19_10h-VIC_10h	0.0814414493684471	0.33758305828156	0.24124862717643	64	0.810133670235744	0.999997180566781		0	0	Experiment 3
Q16706	AlphaOrf6KO_10h-VIC_10h	0.117485109318998	0.33758305828156	0.348018380771377	64	0.728968476757136	0.976752999187428		0	0	Experiment 3
Q16706	AlphaWT_10h-VIC_10h	-0.234779546362171	0.33758305828156	-0.695471945651829	64	0.489277251884396	0.998283721120935		0	0	Experiment 3
Q16706	PolyIC_10h-VIC_10h	-0.278734718440578	0.33758305828156	-0.825677449157121	64	0.412054389902865	0.827905347720008		0	0	Experiment 3
Q16706	Mock_10h-IC19_10h	-0.399626311890174	0.33758305828156	-1.18378663290877	64	0.240875763120817	0.748408165845932		0	0	Experiment 3
Q16706	VIC_10h-IC19_10h	-0.0814414493684471	0.33758305828156	-0.24124862717643	64	0.810133670235744	0.999997180566781		0	0	Experiment 3
Q16706	AlphaOrf6KO_10h-IC19_10h	0.0360436599505508	0.33758305828156	0.106769753594947	64	0.915305625890871	0.995729908027484		0	0	Experiment 3
Q16706	AlphaWT_10h-IC19_10h	-0.316220995730618	0.33758305828156	-0.936720572828259	64	0.352423708368216	0.969604763293277		0	0	Experiment 3
Q16706	PolyIC_10h-IC19_10h	-0.360176167809025	0.33758305828156	-1.06692607633355	64	0.290013455913146	0.75178147549054		0	0	Experiment 3
Q16706	Mock_10h-AlphaOrf6KO_10h	-0.435669971840725	0.33758305828156	-1.29055638650372	64	0.201500518998911	0.511252868008095		0	0	Experiment 3
Q16706	VIC_10h-AlphaOrf6KO_10h	-0.117485109318998	0.33758305828156	-0.348018380771377	64	0.728968476757136	0.976752999187428		0	0	Experiment 3
Q16706	IC19_10h-AlphaOrf6KO_10h	-0.0360436599505508	0.33758305828156	-0.106769753594947	64	0.915305625890871	0.995729908027484		0	0	Experiment 3
Q16706	AlphaWT_10h-AlphaOrf6KO_10h	-0.352264655681169	0.33758305828156	-1.04349032642321	64	0.300646853218027	0.999710617780321		0	0	Experiment 3
Q16706	PolyIC_10h-AlphaOrf6KO_10h	-0.396219827759576	0.33758305828156	-1.1736958299285	64	0.244866229945665	0.999971971573591		0	0	Experiment 3
Q16706	Mock_10h-AlphaWT_10h	-0.0834053161595562	0.33758305828156	-0.247066060080516	64	0.805647935701841	0.959309492960188		0	0	Experiment 3
Q16706	VIC_10h-AlphaWT_10h	0.234779546362171	0.33758305828156	0.695471945651829	64	0.489277251884396	0.998283721120935		0	0	Experiment 3
Q16706	IC19_10h-AlphaWT_10h	0.316220995730618	0.33758305828156	0.936720572828259	64	0.352423708368216	0.969604763293277		0	0	Experiment 3
Q16706	AlphaOrf6KO_10h-AlphaWT_10h	0.352264655681169	0.33758305828156	1.04349032642321	64	0.300646853218027	0.999710617780321		0	0	Experiment 3
Q16706	PolyIC_10h-AlphaWT_10h	-0.0439551720784068	0.33758305828156	-0.130205503505292	64	0.896812229218227	0.999716248749812		0	0	Experiment 3
Q16706	Mock_10h-PolyIC_10h	-0.0394501440811493	0.33758305828156	-0.116860556575224	64	0.907336503709936	0.963922236292972		0	0	Experiment 3
Q16706	VIC_10h-PolyIC_10h	0.278734718440578	0.33758305828156	0.825677449157121	64	0.412054389902865	0.827905347720008		0	0	Experiment 3
Q16706	IC19_10h-PolyIC_10h	0.360176167809025	0.33758305828156	1.06692607633355	64	0.290013455913146	0.75178147549054		0	0	Experiment 3
Q16706	AlphaOrf6KO_10h-PolyIC_10h	0.396219827759576	0.33758305828156	1.1736958299285	64	0.244866229945665	0.999971971573591		0	0	Experiment 3
Q16706	AlphaWT_10h-PolyIC_10h	0.0439551720784068	0.33758305828156	0.130205503505292	64	0.896812229218227	0.999716248749812		0	0	Experiment 3
Q16706	VIC_24h-Mock_24h	-0.708534660174866	0.33758305828156	-2.09884543312572	64	0.039781085061996	0.664466282993786		0.111111111111111	0	Experiment 3
Q16706	IC19_24h-Mock_24h	0.282868247199638	0.33758305828156	0.837921928427206	64	0.405192994752739	0.995448690988659		0.0555555555555556	0	Experiment 3
Q16706	AlphaOrf6KO_24h-Mock_24h	0.113029924163581	0.33758305828156	0.334821080000137	64	0.738854953718039	0.982528433560339		0.0555555555555556	0	Experiment 3
Q16706	AlphaWT_24h-Mock_24h	0.16329968564986	0.33758305828156	0.483731874701072	64	0.630227209315988	0.998346815477844		0.0555555555555556	0	Experiment 3
Q16706	PolyIC_24h-Mock_24h	0.273931997733425	0.33758305828156	0.811450666771771	64	0.420114576955634	0.900324283685761		0.0555555555555556	0	Experiment 3
Q16706	Mock_24h-VIC_24h	0.708534660174866	0.33758305828156	2.09884543312572	64	0.039781085061996	0.664466282993786		0.111111111111111	0	Experiment 3
Q16706	IC19_24h-VIC_24h	0.991402907374504	0.33758305828156	2.93676736155293	64	0.00460437456519891	0.410830303649255		0.0555555555555556	0	Experiment 3
Q16706	AlphaOrf6KO_24h-VIC_24h	0.821564584338447	0.33758305828156	2.43366651312585	64	0.0177491389780862	0.196286963256522		0.0555555555555556	0	Experiment 3
Q16706	AlphaWT_24h-VIC_24h	0.871834345824726	0.33758305828156	2.58257730782679	64	0.0121037531725667	0.390530014175885		0.0555555555555556	0	Experiment 3
Q16706	PolyIC_24h-VIC_24h	0.982466657908291	0.33758305828156	2.91029609989749	64	0.00496231110900203	0.111055216837242		0.0555555555555556	0	Experiment 3
Q16706	Mock_24h-IC19_24h	-0.282868247199638	0.33758305828156	-0.837921928427206	64	0.405192994752739	0.995448690988659		0.0555555555555556	0	Experiment 3
Q16706	VIC_24h-IC19_24h	-0.991402907374504	0.33758305828156	-2.93676736155293	64	0.00460437456519891	0.410830303649255		0.0555555555555556	0	Experiment 3
Q16706	AlphaOrf6KO_24h-IC19_24h	-0.169838323036057	0.33758305828156	-0.503100848427068	64	0.616620460248665	0.918209850779132		0	0	Experiment 3
Q16706	AlphaWT_24h-IC19_24h	-0.119568561549778	0.33758305828156	-0.354190053726135	64	0.724360766027448	0.953757357840305		0	0	Experiment 3
Q16706	PolyIC_24h-IC19_24h	-0.00893624946621308	0.33758305828156	-0.0264712616554348	64	0.978963823875674	0.998774961757913		0	0	Experiment 3
Q16706	Mock_24h-AlphaOrf6KO_24h	-0.113029924163581	0.33758305828156	-0.334821080000137	64	0.738854953718039	0.982528433560339		0.0555555555555556	0	Experiment 3
Q16706	VIC_24h-AlphaOrf6KO_24h	-0.821564584338447	0.33758305828156	-2.43366651312585	64	0.0177491389780862	0.196286963256522		0.0555555555555556	0	Experiment 3
Q16706	IC19_24h-AlphaOrf6KO_24h	0.169838323036057	0.33758305828156	0.503100848427068	64	0.616620460248665	0.918209850779132		0	0	Experiment 3
Q16706	AlphaWT_24h-AlphaOrf6KO_24h	0.0502697614862789	0.33758305828156	0.148910794700934	64	0.882092251527384	0.999422957703484		0	0	Experiment 3
Q16706	PolyIC_24h-AlphaOrf6KO_24h	0.160902073569844	0.33758305828156	0.476629586771633	64	0.635249269305034	0.996947874447487		0	0	Experiment 3
Q16706	Mock_24h-AlphaWT_24h	-0.16329968564986	0.33758305828156	-0.483731874701072	64	0.630227209315988	0.998346815477844		0.0555555555555556	0	Experiment 3
Q16706	VIC_24h-AlphaWT_24h	-0.871834345824726	0.33758305828156	-2.58257730782679	64	0.0121037531725667	0.390530014175885		0.0555555555555556	0	Experiment 3
Q16706	IC19_24h-AlphaWT_24h	0.119568561549778	0.33758305828156	0.354190053726135	64	0.724360766027448	0.953757357840305		0	0	Experiment 3
Q16706	AlphaOrf6KO_24h-AlphaWT_24h	-0.0502697614862789	0.33758305828156	-0.148910794700934	64	0.882092251527384	0.999422957703484		0	0	Experiment 3
Q16706	PolyIC_24h-AlphaWT_24h	0.110632312083565	0.33758305828156	0.3277187920707	64	0.744193952497662	0.97676511934068		0	0	Experiment 3
Q16706	Mock_24h-PolyIC_24h	-0.273931997733425	0.33758305828156	-0.811450666771771	64	0.420114576955634	0.900324283685761		0.0555555555555556	0	Experiment 3
Q16706	VIC_24h-PolyIC_24h	-0.982466657908291	0.33758305828156	-2.91029609989749	64	0.00496231110900203	0.111055216837242		0.0555555555555556	0	Experiment 3
Q16706	IC19_24h-PolyIC_24h	0.00893624946621308	0.33758305828156	0.0264712616554348	64	0.978963823875674	0.998774961757913		0	0	Experiment 3
Q16706	AlphaOrf6KO_24h-PolyIC_24h	-0.160902073569844	0.33758305828156	-0.476629586771633	64	0.635249269305034	0.996947874447487		0	0	Experiment 3
Q16706	AlphaWT_24h-PolyIC_24h	-0.110632312083565	0.33758305828156	-0.3277187920707	64	0.744193952497662	0.97676511934068		0	0	Experiment 3
Q16706	Mock_10h-Mock_24h	0.210018051549736	0.33758305828156	0.622122604785963	64	0.536071405846922	0.965605080958221		0.0555555555555556	0	Experiment 3
Q16718	VIC_10h-Mock_10h	-0.023225340324791	0.142432535406866	-0.163062043784073	64	0.870983385061715	0.990073059571416		0	0	Experiment 3
Q16718	IC19_10h-Mock_10h	-0.057207592684873	0.142432535406866	-0.401646944790081	64	0.689281957470081	0.913703670183252		0	0	Experiment 3
Q16718	AlphaOrf6KO_10h-Mock_10h	0.0290198047091937	0.142432535406866	0.203744212137326	64	0.839199854768215	0.936951758256789		0	0	Experiment 3
Q16718	AlphaWT_10h-Mock_10h	0.00237568728724045	0.142432535406866	0.0166793863526628	64	0.986744281124283	0.996325004602858		0	0	Experiment 3
Q16718	PolyIC_10h-Mock_10h	0.093451471669876	0.142432535406866	0.656110427318637	64	0.514105095789096	0.767675525477365		0	0	Experiment 3
Q16718	Mock_10h-VIC_10h	0.023225340324791	0.142432535406866	0.163062043784073	64	0.870983385061715	0.990073059571416		0	0	Experiment 3
Q16718	IC19_10h-VIC_10h	-0.0339822523600819	0.142432535406866	-0.238584901006008	64	0.812189771613132	0.999997180566781		0	0	Experiment 3
Q16718	AlphaOrf6KO_10h-VIC_10h	0.0522451450339848	0.142432535406866	0.366806255921399	64	0.714973531158716	0.976752999187428		0	0	Experiment 3
Q16718	AlphaWT_10h-VIC_10h	0.0256010276120315	0.142432535406866	0.179741430136736	64	0.857923446978713	0.998283721120935		0	0	Experiment 3
Q16718	PolyIC_10h-VIC_10h	0.116676811994667	0.142432535406866	0.819172471102711	64	0.41572807927835	0.828504788377079		0	0	Experiment 3
Q16718	Mock_10h-IC19_10h	0.057207592684873	0.142432535406866	0.401646944790081	64	0.689281957470081	0.913703670183252		0	0	Experiment 3
Q16718	VIC_10h-IC19_10h	0.0339822523600819	0.142432535406866	0.238584901006008	64	0.812189771613132	0.999997180566781		0	0	Experiment 3
Q16718	AlphaOrf6KO_10h-IC19_10h	0.0862273973940667	0.142432535406866	0.605391156927407	64	0.547059963400548	0.995729908027484		0	0	Experiment 3
Q16718	AlphaWT_10h-IC19_10h	0.0595832799721134	0.142432535406866	0.418326331142744	64	0.677108954114112	0.995931763106506		0	0	Experiment 3
Q16718	PolyIC_10h-IC19_10h	0.150659064354749	0.142432535406866	1.05775737210872	64	0.294142275499184	0.755047221835772		0	0	Experiment 3
Q16718	Mock_10h-AlphaOrf6KO_10h	-0.0290198047091937	0.142432535406866	-0.203744212137326	64	0.839199854768215	0.936951758256789		0	0	Experiment 3
Q16718	VIC_10h-AlphaOrf6KO_10h	-0.0522451450339848	0.142432535406866	-0.366806255921399	64	0.714973531158716	0.976752999187428		0	0	Experiment 3
Q16718	IC19_10h-AlphaOrf6KO_10h	-0.0862273973940667	0.142432535406866	-0.605391156927407	64	0.547059963400548	0.995729908027484		0	0	Experiment 3
Q16718	AlphaWT_10h-AlphaOrf6KO_10h	-0.0266441174219533	0.142432535406866	-0.187064825784663	64	0.852201564699155	0.999710617780321		0	0	Experiment 3
Q16718	PolyIC_10h-AlphaOrf6KO_10h	0.0644316669606823	0.142432535406866	0.452366215181311	64	0.652534815904855	0.999971971573591		0	0	Experiment 3
Q16718	Mock_10h-AlphaWT_10h	-0.00237568728724045	0.142432535406866	-0.0166793863526628	64	0.986744281124283	0.996325004602858		0	0	Experiment 3
Q16718	VIC_10h-AlphaWT_10h	-0.0256010276120315	0.142432535406866	-0.179741430136736	64	0.857923446978713	0.998283721120935		0	0	Experiment 3
Q16718	IC19_10h-AlphaWT_10h	-0.0595832799721134	0.142432535406866	-0.418326331142744	64	0.677108954114112	0.995931763106506		0	0	Experiment 3
Q16718	AlphaOrf6KO_10h-AlphaWT_10h	0.0266441174219533	0.142432535406866	0.187064825784663	64	0.852201564699155	0.999710617780321		0	0	Experiment 3
Q16718	PolyIC_10h-AlphaWT_10h	0.0910757843826356	0.142432535406866	0.639431040965975	64	0.524824798378746	0.999716248749812		0	0	Experiment 3
Q16718	Mock_10h-PolyIC_10h	-0.093451471669876	0.142432535406866	-0.656110427318637	64	0.514105095789096	0.767675525477365		0	0	Experiment 3
Q16718	VIC_10h-PolyIC_10h	-0.116676811994667	0.142432535406866	-0.819172471102711	64	0.41572807927835	0.828504788377079		0	0	Experiment 3
Q16718	IC19_10h-PolyIC_10h	-0.150659064354749	0.142432535406866	-1.05775737210872	64	0.294142275499184	0.755047221835772		0	0	Experiment 3
Q16718	AlphaOrf6KO_10h-PolyIC_10h	-0.0644316669606823	0.142432535406866	-0.452366215181311	64	0.652534815904855	0.999971971573591		0	0	Experiment 3
Q16718	AlphaWT_10h-PolyIC_10h	-0.0910757843826356	0.142432535406866	-0.639431040965975	64	0.524824798378746	0.999716248749812		0	0	Experiment 3
Q16718	VIC_24h-Mock_24h	0.0836857048059662	0.142432535406866	0.587546269305067	64	0.558904237267619	0.993059039331188		0.0166666666666667	0	Experiment 3
Q16718	IC19_24h-Mock_24h	0.108743915391615	0.142432535406866	0.763476652865741	64	0.447984533901891	0.995448690988659		0.0166666666666667	0	Experiment 3
Q16718	AlphaOrf6KO_24h-Mock_24h	-0.250143343641241	0.142432535406867	-1.75622334410248	64	0.0838342085239407	0.628033577935292		0.0333333333333333	0	Experiment 3
Q16718	AlphaWT_24h-Mock_24h	-0.0288495062511996	0.142432535406866	-0.202548569179011	64	0.840130419810875	0.998346815477844		0.0333333333333333	0	Experiment 3
Q16718	PolyIC_24h-Mock_24h	-0.159021497056077	0.142432535406866	-1.11646890650246	64	0.268395668336417	0.836963958739725		0.0166666666666667	0	Experiment 3
Q16718	Mock_24h-VIC_24h	-0.0836857048059662	0.142432535406866	-0.587546269305067	64	0.558904237267619	0.993059039331188		0.0166666666666667	0	Experiment 3
Q16718	IC19_24h-VIC_24h	0.0250582105856492	0.142432535406866	0.175930383560674	64	0.860904122298703	0.954881660655049		0	0	Experiment 3
Q16718	AlphaOrf6KO_24h-VIC_24h	-0.333829048447208	0.142432535406867	-2.34376961340754	64	0.022207483900059	0.221032446899159		0.0166666666666667	0	Experiment 3
Q16718	AlphaWT_24h-VIC_24h	-0.112535211057166	0.142432535406866	-0.790094838484079	64	0.432390171966999	0.968011261565154		0.0166666666666667	0	Experiment 3
Q16718	PolyIC_24h-VIC_24h	-0.242707201862044	0.142432535406866	-1.70401517580753	64	0.0932293740922965	0.406350331681499		0	0	Experiment 3
Q16718	Mock_24h-IC19_24h	-0.108743915391615	0.142432535406866	-0.763476652865741	64	0.447984533901891	0.995448690988659		0.0166666666666667	0	Experiment 3
Q16718	VIC_24h-IC19_24h	-0.0250582105856492	0.142432535406866	-0.175930383560674	64	0.860904122298703	0.954881660655049		0	0	Experiment 3
Q16718	AlphaOrf6KO_24h-IC19_24h	-0.358887259032857	0.142432535406867	-2.51969999696821	64	0.0142521722110303	0.248271825526666		0.0166666666666667	0	Experiment 3
Q16718	AlphaWT_24h-IC19_24h	-0.137593421642815	0.142432535406866	-0.966025222044752	64	0.337667855789259	0.886441146675564		0.0166666666666667	0	Experiment 3
Q16718	PolyIC_24h-IC19_24h	-0.267765412447693	0.142432535406866	-1.8799455593682	64	0.0646685423608249	0.997650800434104		0	0	Experiment 3
Q16718	Mock_24h-AlphaOrf6KO_24h	0.250143343641241	0.142432535406867	1.75622334410248	64	0.0838342085239407	0.628033577935292		0.0333333333333333	0	Experiment 3
Q16718	VIC_24h-AlphaOrf6KO_24h	0.333829048447208	0.142432535406867	2.34376961340754	64	0.022207483900059	0.221032446899159		0.0166666666666667	0	Experiment 3
Q16718	IC19_24h-AlphaOrf6KO_24h	0.358887259032857	0.142432535406867	2.51969999696821	64	0.0142521722110303	0.248271825526666		0.0166666666666667	0	Experiment 3
Q16718	AlphaWT_24h-AlphaOrf6KO_24h	0.221293837390042	0.142432535406866	1.55367477492347	64	0.125193523817104	0.807553046390593		0.0333333333333333	0	Experiment 3
Q16718	PolyIC_24h-AlphaOrf6KO_24h	0.0911218465851641	0.142432535406867	0.639754437600015	64	0.524615845697699	0.989431600981015		0.0166666666666667	0	Experiment 3
Q16718	Mock_24h-AlphaWT_24h	0.0288495062511996	0.142432535406866	0.202548569179011	64	0.840130419810875	0.998346815477844		0.0333333333333333	0	Experiment 3
Q16718	VIC_24h-AlphaWT_24h	0.112535211057166	0.142432535406866	0.790094838484079	64	0.432390171966999	0.968011261565154		0.0166666666666667	0	Experiment 3
Q16718	IC19_24h-AlphaWT_24h	0.137593421642815	0.142432535406866	0.966025222044752	64	0.337667855789259	0.886441146675564		0.0166666666666667	0	Experiment 3
Q16718	AlphaOrf6KO_24h-AlphaWT_24h	-0.221293837390042	0.142432535406866	-1.55367477492347	64	0.125193523817104	0.807553046390593		0.0333333333333333	0	Experiment 3
Q16718	PolyIC_24h-AlphaWT_24h	-0.130171990804878	0.142432535406866	-0.913920337323452	64	0.364189019996095	0.93795568184017		0.0166666666666667	0	Experiment 3
Q16718	Mock_24h-PolyIC_24h	0.159021497056077	0.142432535406866	1.11646890650246	64	0.268395668336417	0.836963958739725		0.0166666666666667	0	Experiment 3
Q16718	VIC_24h-PolyIC_24h	0.242707201862044	0.142432535406866	1.70401517580753	64	0.0932293740922965	0.406350331681499		0	0	Experiment 3
Q16718	IC19_24h-PolyIC_24h	0.267765412447693	0.142432535406866	1.8799455593682	64	0.0646685423608249	0.997650800434104		0	0	Experiment 3
Q16718	AlphaOrf6KO_24h-PolyIC_24h	-0.0911218465851641	0.142432535406867	-0.639754437600015	64	0.524615845697699	0.989431600981015		0.0166666666666667	0	Experiment 3
Q16718	AlphaWT_24h-PolyIC_24h	0.130171990804878	0.142432535406866	0.913920337323452	64	0.364189019996095	0.93795568184017		0.0166666666666667	0	Experiment 3
Q16718	Mock_10h-Mock_24h	0.102056943004893	0.142432535406866	0.716528303827223	64	0.476271853099877	0.943110674347736		0.0166666666666667	0	Experiment 3
Q16719	VIC_10h-Mock_10h	0.0834066799914997	0.136659157051897	0.610326316880659	64	0.543806910902184	0.986057149909545		0.0666666666666667	0	Experiment 3
Q16719	IC19_10h-Mock_10h	0.070890726371244	0.136659157051897	0.51874113598054	64	0.605730347698542	0.885372915268172		0.0444444444444444	0	Experiment 3
Q16719	AlphaOrf6KO_10h-Mock_10h	-0.169325178889392	0.136659157051897	-1.23903280645212	64	0.219858192011442	0.529974401443604		0.0777777777777777	0	Experiment 3
Q16719	AlphaWT_10h-Mock_10h	-0.0788830538983583	0.136659157051897	-0.577224794884416	64	0.565812683930337	0.893608896056055		0.0777777777777777	0	Experiment 3
Q16719	PolyIC_10h-Mock_10h	-0.251919641930191	0.136659157051897	-1.8434157458949	64	0.0698993190983421	0.290615304658022		0.0666666666666667	0	Experiment 3
Q16719	Mock_10h-VIC_10h	-0.0834066799914997	0.136659157051897	-0.610326316880659	64	0.543806910902184	0.986057149909545		0.0666666666666667	0	Experiment 3
Q16719	IC19_10h-VIC_10h	-0.0125159536202557	0.136659157051897	-0.0915851809001188	64	0.927313688555031	0.999997180566781		0.0222222222222223	0	Experiment 3
Q16719	AlphaOrf6KO_10h-VIC_10h	-0.252731858880892	0.136659157051897	-1.84935912333278	64	0.0690248073030009	0.525551672348895		0.0555555555555556	0	Experiment 3
Q16719	AlphaWT_10h-VIC_10h	-0.162289733889858	0.136659157051897	-1.18755111176507	64	0.239399149137081	0.949151819353531		0.0555555555555556	0	Experiment 3
Q16719	PolyIC_10h-VIC_10h	-0.335326321921691	0.136659157051897	-2.45374206277556	64	0.0168704902407577	0.18959033769419		0.0444444444444444	0	Experiment 3
Q16719	Mock_10h-IC19_10h	-0.070890726371244	0.136659157051897	-0.51874113598054	64	0.605730347698542	0.885372915268172		0.0444444444444444	0	Experiment 3
Q16719	VIC_10h-IC19_10h	0.0125159536202557	0.136659157051897	0.0915851809001188	64	0.927313688555031	0.999997180566781		0.0222222222222223	0	Experiment 3
Q16719	AlphaOrf6KO_10h-IC19_10h	-0.240215905260636	0.136659157051897	-1.75777394243266	64	0.0835676234425606	0.656688482067455		0.0333333333333333	0	Experiment 3
Q16719	AlphaWT_10h-IC19_10h	-0.149773780269602	0.136659157051897	-1.09596593086496	64	0.277200710909135	0.946903821939933		0.0333333333333333	0	Experiment 3
Q16719	PolyIC_10h-IC19_10h	-0.322810368301435	0.136659157051897	-2.36215688187544	64	0.0212218153105823	0.241748316497286		0.0222222222222223	0	Experiment 3
Q16719	Mock_10h-AlphaOrf6KO_10h	0.169325178889392	0.136659157051897	1.23903280645212	64	0.219858192011442	0.529974401443604		0.0777777777777777	0	Experiment 3
Q16719	VIC_10h-AlphaOrf6KO_10h	0.252731858880892	0.136659157051897	1.84935912333278	64	0.0690248073030009	0.525551672348895		0.0555555555555556	0	Experiment 3
Q16719	IC19_10h-AlphaOrf6KO_10h	0.240215905260636	0.136659157051897	1.75777394243266	64	0.0835676234425606	0.656688482067455		0.0333333333333333	0	Experiment 3
Q16719	AlphaWT_10h-AlphaOrf6KO_10h	0.0904421249910342	0.136659157051897	0.661808011567702	64	0.510470191688671	0.999710617780321		0.0666666666666667	0	Experiment 3
Q16719	PolyIC_10h-AlphaOrf6KO_10h	-0.0825944630407983	0.136659157051897	-0.604382939442782	64	0.547725749297163	0.999971971573591		0.0555555555555556	0	Experiment 3
Q16719	Mock_10h-AlphaWT_10h	0.0788830538983583	0.136659157051897	0.577224794884416	64	0.565812683930337	0.893608896056055		0.0777777777777777	0	Experiment 3
Q16719	VIC_10h-AlphaWT_10h	0.162289733889858	0.136659157051897	1.18755111176507	64	0.239399149137081	0.949151819353531		0.0555555555555556	0	Experiment 3
Q16719	IC19_10h-AlphaWT_10h	0.149773780269602	0.136659157051897	1.09596593086496	64	0.277200710909135	0.946903821939933		0.0333333333333333	0	Experiment 3
Q16719	AlphaOrf6KO_10h-AlphaWT_10h	-0.0904421249910342	0.136659157051897	-0.661808011567702	64	0.510470191688671	0.999710617780321		0.0666666666666667	0	Experiment 3
Q16719	PolyIC_10h-AlphaWT_10h	-0.173036588031832	0.136659157051897	-1.26619095101048	64	0.210034158617439	0.999716248749812		0.0555555555555556	0	Experiment 3
Q16719	Mock_10h-PolyIC_10h	0.251919641930191	0.136659157051897	1.8434157458949	64	0.0698993190983421	0.290615304658022		0.0666666666666667	0	Experiment 3
Q16719	VIC_10h-PolyIC_10h	0.335326321921691	0.136659157051897	2.45374206277556	64	0.0168704902407577	0.18959033769419		0.0444444444444444	0	Experiment 3
Q16719	IC19_10h-PolyIC_10h	0.322810368301435	0.136659157051897	2.36215688187544	64	0.0212218153105823	0.241748316497286		0.0222222222222223	0	Experiment 3
Q16719	AlphaOrf6KO_10h-PolyIC_10h	0.0825944630407983	0.136659157051897	0.604382939442782	64	0.547725749297163	0.999971971573591		0.0555555555555556	0	Experiment 3
Q16719	AlphaWT_10h-PolyIC_10h	0.173036588031832	0.136659157051897	1.26619095101048	64	0.210034158617439	0.999716248749812		0.0555555555555556	0	Experiment 3
Q16719	VIC_24h-Mock_24h	-0.242492979741368	0.136659157051897	-1.7744363785976	64	0.0807470540370625	0.790317859553133		0.0555555555555556	0	Experiment 3
Q16719	IC19_24h-Mock_24h	0.0654568486403004	0.136659157051897	0.478978870149498	64	0.633586163223165	0.995448690988659		0.0444444444444444	0	Experiment 3
Q16719	AlphaOrf6KO_24h-Mock_24h	-0.225629366283254	0.136659157051897	-1.65103730441986	64	0.103630121399696	0.683331524939409		0.0444444444444444	0	Experiment 3
Q16719	AlphaWT_24h-Mock_24h	-0.0727160053499965	0.136659157051897	-0.532097569739745	64	0.596500824590065	0.998346815477844		0.0555555555555556	0	Experiment 3
Q16719	PolyIC_24h-Mock_24h	-0.174059227080278	0.136659157051897	-1.27367408694156	64	0.207385268817432	0.791348473600023		0.0444444444444444	0	Experiment 3
Q16719	Mock_24h-VIC_24h	0.242492979741368	0.136659157051897	1.7744363785976	64	0.0807470540370625	0.790317859553133		0.0555555555555556	0	Experiment 3
Q16719	IC19_24h-VIC_24h	0.307949828381668	0.136659157051897	2.25341524874709	64	0.0276667779558128	0.620091179321567		0.0555555555555556	0	Experiment 3
Q16719	AlphaOrf6KO_24h-VIC_24h	0.0168636134581135	0.136659157051897	0.123399074177733	64	0.902177808173112	0.973436593064366		0.0555555555555556	0	Experiment 3
Q16719	AlphaWT_24h-VIC_24h	0.169776974391371	0.136659157051897	1.24233880885785	64	0.218644559021762	0.903286468049108		0.0666666666666667	0	Experiment 3
Q16719	PolyIC_24h-VIC_24h	0.0684337526610895	0.136659157051897	0.500762291656032	64	0.618256292367509	0.84096184006696		0.0555555555555556	0	Experiment 3
Q16719	Mock_24h-IC19_24h	-0.0654568486403004	0.136659157051897	-0.478978870149498	64	0.633586163223165	0.995448690988659		0.0444444444444444	0	Experiment 3
Q16719	VIC_24h-IC19_24h	-0.307949828381668	0.136659157051897	-2.25341524874709	64	0.0276667779558128	0.620091179321567		0.0555555555555556	0	Experiment 3
Q16719	AlphaOrf6KO_24h-IC19_24h	-0.291086214923555	0.136659157051897	-2.13001617456936	64	0.0370207164753045	0.373755635631965		0.0444444444444444	0	Experiment 3
Q16719	AlphaWT_24h-IC19_24h	-0.138172853990297	0.136659157051897	-1.01107643988924	64	0.31578720381237	0.878985385357424		0.0555555555555556	0	Experiment 3
Q16719	PolyIC_24h-IC19_24h	-0.239516075720579	0.136659157051897	-1.75265295709106	64	0.0844507239699044	0.998774961757913		0.0444444444444444	0	Experiment 3
Q16719	Mock_24h-AlphaOrf6KO_24h	0.225629366283254	0.136659157051897	1.65103730441986	64	0.103630121399696	0.683331524939409		0.0444444444444444	0	Experiment 3
Q16719	VIC_24h-AlphaOrf6KO_24h	-0.0168636134581135	0.136659157051897	-0.123399074177733	64	0.902177808173112	0.973436593064366		0.0555555555555556	0	Experiment 3
Q16719	IC19_24h-AlphaOrf6KO_24h	0.291086214923555	0.136659157051897	2.13001617456936	64	0.0370207164753045	0.373755635631965		0.0444444444444444	0	Experiment 3
Q16719	AlphaWT_24h-AlphaOrf6KO_24h	0.152913360933258	0.136659157051897	1.11893973468012	64	0.267347989756284	0.917968884515663		0.0555555555555556	0	Experiment 3
Q16719	PolyIC_24h-AlphaOrf6KO_24h	0.051570139202976	0.136659157051897	0.377363217478298	64	0.707152199515994	0.997851558317951		0.0444444444444444	0	Experiment 3
Q16719	Mock_24h-AlphaWT_24h	0.0727160053499965	0.136659157051897	0.532097569739745	64	0.596500824590065	0.998346815477844		0.0555555555555556	0	Experiment 3
Q16719	VIC_24h-AlphaWT_24h	-0.169776974391371	0.136659157051897	-1.24233880885785	64	0.218644559021762	0.903286468049108		0.0666666666666667	0	Experiment 3
Q16719	IC19_24h-AlphaWT_24h	0.138172853990297	0.136659157051897	1.01107643988924	64	0.31578720381237	0.878985385357424		0.0555555555555556	0	Experiment 3
Q16719	AlphaOrf6KO_24h-AlphaWT_24h	-0.152913360933258	0.136659157051897	-1.11893973468012	64	0.267347989756284	0.917968884515663		0.0555555555555556	0	Experiment 3
Q16719	PolyIC_24h-AlphaWT_24h	-0.101343221730282	0.136659157051897	-0.741576517201818	64	0.461056626090973	0.961537397896782		0.0555555555555556	0	Experiment 3
Q16719	Mock_24h-PolyIC_24h	0.174059227080278	0.136659157051897	1.27367408694156	64	0.207385268817432	0.791348473600023		0.0444444444444444	0	Experiment 3
Q16719	VIC_24h-PolyIC_24h	-0.0684337526610895	0.136659157051897	-0.500762291656032	64	0.618256292367509	0.84096184006696		0.0555555555555556	0	Experiment 3
Q16719	IC19_24h-PolyIC_24h	0.239516075720579	0.136659157051897	1.75265295709106	64	0.0844507239699044	0.998774961757913		0.0444444444444444	0	Experiment 3
Q16719	AlphaOrf6KO_24h-PolyIC_24h	-0.051570139202976	0.136659157051897	-0.377363217478298	64	0.707152199515994	0.997851558317951		0.0444444444444444	0	Experiment 3
Q16719	AlphaWT_24h-PolyIC_24h	0.101343221730282	0.136659157051897	0.741576517201818	64	0.461056626090973	0.961537397896782		0.0555555555555556	0	Experiment 3
Q16719	Mock_10h-Mock_24h	0.0423559241171181	0.136659157051897	0.309938426599787	64	0.757614760779681	0.979505328296976		0.0666666666666667	0	Experiment 3
Q16740	VIC_10h-Mock_10h	0.259648462472852	0.17062513425979	1.52174803319139	64	0.132998042509078	0.986057149909545		0	0	Experiment 3
Q16740	IC19_10h-Mock_10h	0.248938490326343	0.17062513425979	1.45897901505716	64	0.149461647644255	0.68710048012737		0	0	Experiment 3
Q16740	AlphaOrf6KO_10h-Mock_10h	0.0932038372944829	0.17062513425979	0.546249166037713	64	0.586793960651851	0.818990220529674		0	0	Experiment 3
Q16740	AlphaWT_10h-Mock_10h	-0.0177364779230844	0.17062513425979	-0.103949971966494	64	0.917534117801035	0.978131635031431		0	0	Experiment 3
Q16740	PolyIC_10h-Mock_10h	-0.0920217953130742	0.17062513425979	-0.539321452916568	64	0.591536461424045	0.813792892762731		0	0	Experiment 3
Q16740	Mock_10h-VIC_10h	-0.259648462472852	0.17062513425979	-1.52174803319139	64	0.132998042509078	0.986057149909545		0	0	Experiment 3
Q16740	IC19_10h-VIC_10h	-0.0107099721465092	0.17062513425979	-0.0627690181342358	64	0.950146064615158	0.999997180566781		0	0	Experiment 3
Q16740	AlphaOrf6KO_10h-VIC_10h	-0.166444625178369	0.17062513425979	-0.97549886715368	64	0.33298572436813	0.856174289199939		0	0	Experiment 3
Q16740	AlphaWT_10h-VIC_10h	-0.277384940395937	0.17062513425979	-1.62569800515789	64	0.108928593292895	0.84660957318782		0	0	Experiment 3
Q16740	PolyIC_10h-VIC_10h	-0.351670257785926	0.17062513425979	-2.06106948610796	64	0.0433644980084571	0.303366167691642		0	0	Experiment 3
Q16740	Mock_10h-IC19_10h	-0.248938490326343	0.17062513425979	-1.45897901505716	64	0.149461647644255	0.68710048012737		0	0	Experiment 3
Q16740	VIC_10h-IC19_10h	0.0107099721465092	0.17062513425979	0.0627690181342358	64	0.950146064615158	0.999997180566781		0	0	Experiment 3
Q16740	AlphaOrf6KO_10h-IC19_10h	-0.15573465303186	0.17062513425979	-0.912729849019444	64	0.364810162121659	0.983152894366791		0	0	Experiment 3
Q16740	AlphaWT_10h-IC19_10h	-0.266674968249427	0.17062513425979	-1.56292898702365	64	0.123000938693986	0.817101896563819		0	0	Experiment 3
Q16740	PolyIC_10h-IC19_10h	-0.340960285639417	0.17062513425979	-1.99830046797372	64	0.0499365115328776	0.375418169508605		0	0	Experiment 3
Q16740	Mock_10h-AlphaOrf6KO_10h	-0.0932038372944829	0.17062513425979	-0.546249166037713	64	0.586793960651851	0.818990220529674		0	0	Experiment 3
Q16740	VIC_10h-AlphaOrf6KO_10h	0.166444625178369	0.17062513425979	0.97549886715368	64	0.33298572436813	0.856174289199939		0	0	Experiment 3
Q16740	IC19_10h-AlphaOrf6KO_10h	0.15573465303186	0.17062513425979	0.912729849019444	64	0.364810162121659	0.983152894366791		0	0	Experiment 3
Q16740	AlphaWT_10h-AlphaOrf6KO_10h	-0.110940315217567	0.17062513425979	-0.650199138004207	64	0.517890853526273	0.999710617780321		0	0	Experiment 3
Q16740	PolyIC_10h-AlphaOrf6KO_10h	-0.185225632607557	0.17062513425979	-1.08557061895428	64	0.28174114651176	0.999971971573591		0	0	Experiment 3
Q16740	Mock_10h-AlphaWT_10h	0.0177364779230844	0.17062513425979	0.103949971966494	64	0.917534117801035	0.978131635031431		0	0	Experiment 3
Q16740	VIC_10h-AlphaWT_10h	0.277384940395937	0.17062513425979	1.62569800515789	64	0.108928593292895	0.84660957318782		0	0	Experiment 3
Q16740	IC19_10h-AlphaWT_10h	0.266674968249427	0.17062513425979	1.56292898702365	64	0.123000938693986	0.817101896563819		0	0	Experiment 3
Q16740	AlphaOrf6KO_10h-AlphaWT_10h	0.110940315217567	0.17062513425979	0.650199138004207	64	0.517890853526273	0.999710617780321		0	0	Experiment 3
Q16740	PolyIC_10h-AlphaWT_10h	-0.0742853173899898	0.17062513425979	-0.435371480950074	64	0.664757592084066	0.999716248749812		0	0	Experiment 3
Q16740	Mock_10h-PolyIC_10h	0.0920217953130742	0.17062513425979	0.539321452916568	64	0.591536461424045	0.813792892762731		0	0	Experiment 3
Q16740	VIC_10h-PolyIC_10h	0.351670257785926	0.17062513425979	2.06106948610796	64	0.0433644980084571	0.303366167691642		0	0	Experiment 3
Q16740	IC19_10h-PolyIC_10h	0.340960285639417	0.17062513425979	1.99830046797372	64	0.0499365115328776	0.375418169508605		0	0	Experiment 3
Q16740	AlphaOrf6KO_10h-PolyIC_10h	0.185225632607557	0.17062513425979	1.08557061895428	64	0.28174114651176	0.999971971573591		0	0	Experiment 3
Q16740	AlphaWT_10h-PolyIC_10h	0.0742853173899898	0.17062513425979	0.435371480950074	64	0.664757592084066	0.999716248749812		0	0	Experiment 3
Q16740	VIC_24h-Mock_24h	-0.00264322771221079	0.17062513425979	-0.0154914322774174	64	0.987688312070091	0.997939562801878		0	0	Experiment 3
Q16740	IC19_24h-Mock_24h	0.168912202629843	0.17062513425979	0.989960848163562	64	0.325921344830849	0.995448690988659		0	0	Experiment 3
Q16740	AlphaOrf6KO_24h-Mock_24h	-0.124379277626106	0.17062513425979	-0.728962225674963	64	0.468684040786167	0.95858713982314		0	0	Experiment 3
Q16740	AlphaWT_24h-Mock_24h	0.0490032802342804	0.17062513425979	0.287198486007749	64	0.774888184531448	0.998346815477844		0	0	Experiment 3
Q16740	PolyIC_24h-Mock_24h	0.178204818203506	0.17062513425979	1.04442302112522	64	0.300218647952162	0.859694149772938		0	0	Experiment 3
Q16740	Mock_24h-VIC_24h	0.00264322771221079	0.17062513425979	0.0154914322774174	64	0.987688312070091	0.997939562801878		0	0	Experiment 3
Q16740	IC19_24h-VIC_24h	0.171555430342054	0.17062513425979	1.00545228044098	64	0.318465526166823	0.750852965602633		0	0	Experiment 3
Q16740	AlphaOrf6KO_24h-VIC_24h	-0.121736049913895	0.17062513425979	-0.713470793397546	64	0.478148203506564	0.784368916414904		0	0	Experiment 3
Q16740	AlphaWT_24h-VIC_24h	0.0516465079464912	0.17062513425979	0.302689918285166	64	0.76310781225017	0.988756499574842		0	0	Experiment 3
Q16740	PolyIC_24h-VIC_24h	0.180848045915717	0.17062513425979	1.05991445340264	64	0.293167294991771	0.641700192417685		0	0	Experiment 3
Q16740	Mock_24h-IC19_24h	-0.168912202629843	0.17062513425979	-0.989960848163562	64	0.325921344830849	0.995448690988659		0	0	Experiment 3
Q16740	VIC_24h-IC19_24h	-0.171555430342054	0.17062513425979	-1.00545228044098	64	0.318465526166823	0.750852965602633		0	0	Experiment 3
Q16740	AlphaOrf6KO_24h-IC19_24h	-0.293291480255949	0.17062513425979	-1.71892307383852	64	0.0904622784798281	0.514898666463673		0	0	Experiment 3
Q16740	AlphaWT_24h-IC19_24h	-0.119908922395563	0.17062513425979	-0.702762362155814	64	0.484752312351386	0.916189835756421		0	0	Experiment 3
Q16740	PolyIC_24h-IC19_24h	0.00929261557366279	0.17062513425979	0.054462172961658	64	0.956736601745353	0.998774961757913		0	0	Experiment 3
Q16740	Mock_24h-AlphaOrf6KO_24h	0.124379277626106	0.17062513425979	0.728962225674963	64	0.468684040786167	0.95858713982314		0	0	Experiment 3
Q16740	VIC_24h-AlphaOrf6KO_24h	0.121736049913895	0.17062513425979	0.713470793397546	64	0.478148203506564	0.784368916414904		0	0	Experiment 3
Q16740	IC19_24h-AlphaOrf6KO_24h	0.293291480255949	0.17062513425979	1.71892307383852	64	0.0904622784798281	0.514898666463673		0	0	Experiment 3
Q16740	AlphaWT_24h-AlphaOrf6KO_24h	0.173382557860386	0.17062513425979	1.01616071168271	64	0.313379051080546	0.928405753854139		0	0	Experiment 3
Q16740	PolyIC_24h-AlphaOrf6KO_24h	0.302584095829612	0.17062513425979	1.77338524680018	64	0.0809226180996983	0.747415004890912		0	0	Experiment 3
Q16740	Mock_24h-AlphaWT_24h	-0.0490032802342804	0.17062513425979	-0.287198486007749	64	0.774888184531448	0.998346815477844		0	0	Experiment 3
Q16740	VIC_24h-AlphaWT_24h	-0.0516465079464912	0.17062513425979	-0.302689918285166	64	0.76310781225017	0.988756499574842		0	0	Experiment 3
Q16740	IC19_24h-AlphaWT_24h	0.119908922395563	0.17062513425979	0.702762362155814	64	0.484752312351386	0.916189835756421		0	0	Experiment 3
Q16740	AlphaOrf6KO_24h-AlphaWT_24h	-0.173382557860386	0.17062513425979	-1.01616071168271	64	0.313379051080546	0.928405753854139		0	0	Experiment 3
Q16740	PolyIC_24h-AlphaWT_24h	0.129201537969225	0.17062513425979	0.757224535117472	64	0.451694256320098	0.961218705986699		0	0	Experiment 3
Q16740	Mock_24h-PolyIC_24h	-0.178204818203506	0.17062513425979	-1.04442302112522	64	0.300218647952162	0.859694149772938		0	0	Experiment 3
Q16740	VIC_24h-PolyIC_24h	-0.180848045915717	0.17062513425979	-1.05991445340264	64	0.293167294991771	0.641700192417685		0	0	Experiment 3
Q16740	IC19_24h-PolyIC_24h	-0.00929261557366279	0.17062513425979	-0.054462172961658	64	0.956736601745353	0.998774961757913		0	0	Experiment 3
Q16740	AlphaOrf6KO_24h-PolyIC_24h	-0.302584095829612	0.17062513425979	-1.77338524680018	64	0.0809226180996983	0.747415004890912		0	0	Experiment 3
Q16740	AlphaWT_24h-PolyIC_24h	-0.129201537969225	0.17062513425979	-0.757224535117472	64	0.451694256320098	0.961218705986699		0	0	Experiment 3
Q16740	Mock_10h-Mock_24h	0.0424862202906733	0.17062513425979	0.249003292949706	64	0.804155608506129	0.983621432508621		0	0	Experiment 3
Q16762	VIC_10h-Mock_10h	0.00941079636091496	0.1408382696899	0.0668198805739078	64	0.946933402921325	0.996135694140708		0.0238095238095238	0	Experiment 3
Q16762	IC19_10h-Mock_10h	0.145582184916852	0.1408382696899	1.03368342452231	64	0.305174470345596	0.780468244631917		0.0238095238095238	0	Experiment 3
Q16762	AlphaOrf6KO_10h-Mock_10h	-0.0914089760013113	0.1408382696899	-0.649035068398503	64	0.518638092685148	0.775190465052393		0.0238095238095238	0	Experiment 3
Q16762	AlphaWT_10h-Mock_10h	-0.0236131741793395	0.1408382696899	-0.167661632249042	64	0.867378154986036	0.969609348370027		0.0238095238095238	0	Experiment 3
Q16762	PolyIC_10h-Mock_10h	-0.114950199612103	0.1408382696899	-0.816185826943219	64	0.417421399173486	0.698931530493216		0.0357142857142857	0	Experiment 3
Q16762	Mock_10h-VIC_10h	-0.00941079636091496	0.1408382696899	-0.0668198805739078	64	0.946933402921325	0.996135694140708		0.0238095238095238	0	Experiment 3
Q16762	IC19_10h-VIC_10h	0.136171388555937	0.1408382696899	0.966863543948398	64	0.337251796389599	0.999997180566781		0	0	Experiment 3
Q16762	AlphaOrf6KO_10h-VIC_10h	-0.100819772362226	0.1408382696899	-0.715854948972411	64	0.476684726396857	0.932127315983042		0	0	Experiment 3
Q16762	AlphaWT_10h-VIC_10h	-0.0330239705402544	0.1408382696899	-0.23448151282295	64	0.815359722970859	0.998283721120935		0	0	Experiment 3
Q16762	PolyIC_10h-VIC_10h	-0.124360995973018	0.1408382696899	-0.883005707517127	64	0.380537986928337	0.806008954187203		0.0119047619047619	0	Experiment 3
Q16762	Mock_10h-IC19_10h	-0.145582184916852	0.1408382696899	-1.03368342452231	64	0.305174470345596	0.780468244631917		0.0238095238095238	0	Experiment 3
Q16762	VIC_10h-IC19_10h	-0.136171388555937	0.1408382696899	-0.966863543948398	64	0.337251796389599	0.999997180566781		0	0	Experiment 3
Q16762	AlphaOrf6KO_10h-IC19_10h	-0.236991160918164	0.1408382696899	-1.68271849292081	64	0.0973025322415761	0.693404112200492		0	0	Experiment 3
Q16762	AlphaWT_10h-IC19_10h	-0.169195359096192	0.1408382696899	-1.20134505677135	64	0.234044345730999	0.92227747796084		0	0	Experiment 3
Q16762	PolyIC_10h-IC19_10h	-0.260532384528956	0.1408382696899	-1.84986925146552	64	0.0689501773388637	0.445627539902916		0.0119047619047619	0	Experiment 3
Q16762	Mock_10h-AlphaOrf6KO_10h	0.0914089760013113	0.1408382696899	0.649035068398503	64	0.518638092685148	0.775190465052393		0.0238095238095238	0	Experiment 3
Q16762	VIC_10h-AlphaOrf6KO_10h	0.100819772362226	0.1408382696899	0.715854948972411	64	0.476684726396857	0.932127315983042		0	0	Experiment 3
Q16762	IC19_10h-AlphaOrf6KO_10h	0.236991160918164	0.1408382696899	1.68271849292081	64	0.0973025322415761	0.693404112200492		0	0	Experiment 3
Q16762	AlphaWT_10h-AlphaOrf6KO_10h	0.0677958018219718	0.1408382696899	0.481373436149461	64	0.631892948559573	0.999710617780321		0	0	Experiment 3
Q16762	PolyIC_10h-AlphaOrf6KO_10h	-0.0235412236107921	0.1408382696899	-0.167150758544716	64	0.867778447956451	0.999971971573591		0.0119047619047619	0	Experiment 3
Q16762	Mock_10h-AlphaWT_10h	0.0236131741793395	0.1408382696899	0.167661632249042	64	0.867378154986036	0.969609348370027		0.0238095238095238	0	Experiment 3
Q16762	VIC_10h-AlphaWT_10h	0.0330239705402544	0.1408382696899	0.23448151282295	64	0.815359722970859	0.998283721120935		0	0	Experiment 3
Q16762	IC19_10h-AlphaWT_10h	0.169195359096192	0.1408382696899	1.20134505677135	64	0.234044345730999	0.92227747796084		0	0	Experiment 3
Q16762	AlphaOrf6KO_10h-AlphaWT_10h	-0.0677958018219718	0.1408382696899	-0.481373436149461	64	0.631892948559573	0.999710617780321		0	0	Experiment 3
Q16762	PolyIC_10h-AlphaWT_10h	-0.091337025432764	0.1408382696899	-0.648524194694177	64	0.518966212511901	0.999716248749812		0.0119047619047619	0	Experiment 3
Q16762	Mock_10h-PolyIC_10h	0.114950199612103	0.1408382696899	0.816185826943219	64	0.417421399173486	0.698931530493216		0.0357142857142857	0	Experiment 3
Q16762	VIC_10h-PolyIC_10h	0.124360995973018	0.1408382696899	0.883005707517127	64	0.380537986928337	0.806008954187203		0.0119047619047619	0	Experiment 3
Q16762	IC19_10h-PolyIC_10h	0.260532384528956	0.1408382696899	1.84986925146552	64	0.0689501773388637	0.445627539902916		0.0119047619047619	0	Experiment 3
Q16762	AlphaOrf6KO_10h-PolyIC_10h	0.0235412236107921	0.1408382696899	0.167150758544716	64	0.867778447956451	0.999971971573591		0.0119047619047619	0	Experiment 3
Q16762	AlphaWT_10h-PolyIC_10h	0.091337025432764	0.1408382696899	0.648524194694177	64	0.518966212511901	0.999716248749812		0.0119047619047619	0	Experiment 3
Q16762	VIC_24h-Mock_24h	0.0637834040120171	0.1408382696899	0.452884036082353	64	0.652163867552016	0.995052524503172		0.0595238095238095	0	Experiment 3
Q16762	IC19_24h-Mock_24h	0.262034177238116	0.1408382696899	1.8605324945774	64	0.0674056497166857	0.995448690988659		0.0357142857142857	0	Experiment 3
Q16762	AlphaOrf6KO_24h-Mock_24h	0.1158514359874	0.140838269689901	0.822584914189045	64	0.413798437382682	0.954938367044924		0.0476190476190477	0	Experiment 3
Q16762	AlphaWT_24h-Mock_24h	0.0669409276769457	0.1408382696899	0.475303536633453	64	0.636188840552829	0.998346815477844		0.0476190476190477	0	Experiment 3
Q16762	PolyIC_24h-Mock_24h	0.128036433219178	0.1408382696899	0.909102572057225	64	0.366706882190395	0.8933594653201		0.0357142857142857	0	Experiment 3
Q16762	Mock_24h-VIC_24h	-0.0637834040120171	0.1408382696899	-0.452884036082353	64	0.652163867552016	0.995052524503172		0.0595238095238095	0	Experiment 3
Q16762	IC19_24h-VIC_24h	0.198250773226099	0.1408382696899	1.40764845849505	64	0.164073833902059	0.702913048412677		0.0476190476190477	0	Experiment 3
Q16762	AlphaOrf6KO_24h-VIC_24h	0.0520680319753834	0.140838269689901	0.369700878106692	64	0.712825901172137	0.906883588952455		0.0595238095238095	0	Experiment 3
Q16762	AlphaWT_24h-VIC_24h	0.00315752366492866	0.1408382696899	0.0224195005510998	64	0.982183079092485	0.995758463065222		0.0595238095238095	0	Experiment 3
Q16762	PolyIC_24h-VIC_24h	0.0642530292071605	0.1408382696899	0.456218535974872	64	0.649777263943432	0.860427087549524		0.0476190476190477	0	Experiment 3
Q16762	Mock_24h-IC19_24h	-0.262034177238116	0.1408382696899	-1.8605324945774	64	0.0674056497166857	0.995448690988659		0.0357142857142857	0	Experiment 3
Q16762	VIC_24h-IC19_24h	-0.198250773226099	0.1408382696899	-1.40764845849505	64	0.164073833902059	0.702913048412677		0.0476190476190477	0	Experiment 3
Q16762	AlphaOrf6KO_24h-IC19_24h	-0.146182741250715	0.140838269689901	-1.03794758038836	64	0.303200149688446	0.769369089351606		0.0357142857142857	0	Experiment 3
Q16762	AlphaWT_24h-IC19_24h	-0.19509324956117	0.1408382696899	-1.38522895794395	64	0.170791799337453	0.811033871697236		0.0357142857142857	0	Experiment 3
Q16762	PolyIC_24h-IC19_24h	-0.133997744018938	0.1408382696899	-0.951429922520179	64	0.344965571928268	0.998774961757913		0.0238095238095238	0	Experiment 3
Q16762	Mock_24h-AlphaOrf6KO_24h	-0.1158514359874	0.140838269689901	-0.822584914189045	64	0.413798437382682	0.954938367044924		0.0476190476190477	0	Experiment 3
Q16762	VIC_24h-AlphaOrf6KO_24h	-0.0520680319753834	0.140838269689901	-0.369700878106692	64	0.712825901172137	0.906883588952455		0.0595238095238095	0	Experiment 3
Q16762	IC19_24h-AlphaOrf6KO_24h	0.146182741250715	0.140838269689901	1.03794758038836	64	0.303200149688446	0.769369089351606		0.0357142857142857	0	Experiment 3
Q16762	AlphaWT_24h-AlphaOrf6KO_24h	-0.0489105083104547	0.140838269689901	-0.347281377555593	64	0.72951939048799	0.999422957703484		0.0476190476190477	0	Experiment 3
Q16762	PolyIC_24h-AlphaOrf6KO_24h	0.0121849972317772	0.140838269689901	0.0865176578681791	64	0.931325034533788	0.997947552674877		0.0357142857142857	0	Experiment 3
Q16762	Mock_24h-AlphaWT_24h	-0.0669409276769457	0.1408382696899	-0.475303536633453	64	0.636188840552829	0.998346815477844		0.0476190476190477	0	Experiment 3
Q16762	VIC_24h-AlphaWT_24h	-0.00315752366492866	0.1408382696899	-0.0224195005510998	64	0.982183079092485	0.995758463065222		0.0595238095238095	0	Experiment 3
Q16762	IC19_24h-AlphaWT_24h	0.19509324956117	0.1408382696899	1.38522895794395	64	0.170791799337453	0.811033871697236		0.0357142857142857	0	Experiment 3
Q16762	AlphaOrf6KO_24h-AlphaWT_24h	0.0489105083104547	0.140838269689901	0.347281377555593	64	0.72951939048799	0.999422957703484		0.0476190476190477	0	Experiment 3
Q16762	PolyIC_24h-AlphaWT_24h	0.0610955055422319	0.1408382696899	0.433799035423772	64	0.665893199979503	0.97676511934068		0.0357142857142857	0	Experiment 3
Q16762	Mock_24h-PolyIC_24h	-0.128036433219178	0.1408382696899	-0.909102572057225	64	0.366706882190395	0.8933594653201		0.0357142857142857	0	Experiment 3
Q16762	VIC_24h-PolyIC_24h	-0.0642530292071605	0.1408382696899	-0.456218535974872	64	0.649777263943432	0.860427087549524		0.0476190476190477	0	Experiment 3
Q16762	IC19_24h-PolyIC_24h	0.133997744018938	0.1408382696899	0.951429922520179	64	0.344965571928268	0.998774961757913		0.0238095238095238	0	Experiment 3
Q16762	AlphaOrf6KO_24h-PolyIC_24h	-0.0121849972317772	0.140838269689901	-0.0865176578681791	64	0.931325034533788	0.997947552674877		0.0357142857142857	0	Experiment 3
Q16762	AlphaWT_24h-PolyIC_24h	-0.0610955055422319	0.1408382696899	-0.433799035423772	64	0.665893199979503	0.97676511934068		0.0357142857142857	0	Experiment 3
Q16762	Mock_10h-Mock_24h	0.0840821358664252	0.1408382696899	0.59701199149605	64	0.552605647236903	0.965605080958221		0.0476190476190477	0	Experiment 3
Q16763	VIC_10h-Mock_10h	-0.103029905177719	0.153759627362414	-0.670071246562503	64	0.505223008583489	0.986057149909545		0	0	Experiment 3
Q16763	IC19_10h-Mock_10h	-0.239450108388949	0.153759627362414	-1.55730156541392	64	0.124330546600733	0.655877055508812		0	0	Experiment 3
Q16763	AlphaOrf6KO_10h-Mock_10h	-0.617716495169649	0.153759627362414	-4.01741670271924	64	0.000157286934407974	0.00952848132271517		0	0	Experiment 3
Q16763	AlphaWT_10h-Mock_10h	-0.49235081222267	0.153759627362414	-3.20208120082257	64	0.00212618833425204	0.0876740013123931		0	0	Experiment 3
Q16763	PolyIC_10h-Mock_10h	-0.420962564151126	0.153759627362414	-2.73779646434047	64	0.00800001582146836	0.0840429927625777		0	0	Experiment 3
Q16763	Mock_10h-VIC_10h	0.103029905177719	0.153759627362414	0.670071246562503	64	0.505223008583489	0.986057149909545		0	0	Experiment 3
Q16763	IC19_10h-VIC_10h	-0.13642020321123	0.153759627362414	-0.887230318851415	64	0.378276986329886	0.999997180566781		0	0	Experiment 3
Q16763	AlphaOrf6KO_10h-VIC_10h	-0.51468658999193	0.153759627362414	-3.34734545615673	64	0.00136987562716229	0.0782262698255115		0	0	Experiment 3
Q16763	AlphaWT_10h-VIC_10h	-0.389320907044951	0.153759627362414	-2.53200995426006	64	0.0138062361994447	0.427075040855307		0	0	Experiment 3
Q16763	PolyIC_10h-VIC_10h	-0.317932658973407	0.153759627362414	-2.06772521777796	64	0.0427135777615084	0.299666257695383		0	0	Experiment 3
Q16763	Mock_10h-IC19_10h	0.239450108388949	0.153759627362414	1.55730156541392	64	0.124330546600733	0.655877055508812		0	0	Experiment 3
Q16763	VIC_10h-IC19_10h	0.13642020321123	0.153759627362414	0.887230318851415	64	0.378276986329886	0.999997180566781		0	0	Experiment 3
Q16763	AlphaOrf6KO_10h-IC19_10h	-0.3782663867807	0.153759627362414	-2.46011513730532	64	0.0165998444186357	0.351315672825437		0	0	Experiment 3
Q16763	AlphaWT_10h-IC19_10h	-0.252900703833721	0.153759627362414	-1.64477963540865	64	0.104918714303844	0.796239039655948		0	0	Experiment 3
Q16763	PolyIC_10h-IC19_10h	-0.181512455762177	0.153759627362414	-1.18049489892655	64	0.242172314407835	0.709679343067619		0	0	Experiment 3
Q16763	Mock_10h-AlphaOrf6KO_10h	0.617716495169649	0.153759627362414	4.01741670271924	64	0.000157286934407974	0.00952848132271517		0	0	Experiment 3
Q16763	VIC_10h-AlphaOrf6KO_10h	0.51468658999193	0.153759627362414	3.34734545615673	64	0.00136987562716229	0.0782262698255115		0	0	Experiment 3
Q16763	IC19_10h-AlphaOrf6KO_10h	0.3782663867807	0.153759627362414	2.46011513730532	64	0.0165998444186357	0.351315672825437		0	0	Experiment 3
Q16763	AlphaWT_10h-AlphaOrf6KO_10h	0.125365682946979	0.153759627362414	0.815335501896671	64	0.417904262843112	0.999710617780321		0	0	Experiment 3
Q16763	PolyIC_10h-AlphaOrf6KO_10h	0.196753931018523	0.153759627362414	1.27962023837877	64	0.20529819377033	0.999971971573591		0	0	Experiment 3
Q16763	Mock_10h-AlphaWT_10h	0.49235081222267	0.153759627362414	3.20208120082257	64	0.00212618833425204	0.0876740013123931		0	0	Experiment 3
Q16763	VIC_10h-AlphaWT_10h	0.389320907044951	0.153759627362414	2.53200995426006	64	0.0138062361994447	0.427075040855307		0	0	Experiment 3
Q16763	IC19_10h-AlphaWT_10h	0.252900703833721	0.153759627362414	1.64477963540865	64	0.104918714303844	0.796239039655948		0	0	Experiment 3
Q16763	AlphaOrf6KO_10h-AlphaWT_10h	-0.125365682946979	0.153759627362414	-0.815335501896671	64	0.417904262843112	0.999710617780321		0	0	Experiment 3
Q16763	PolyIC_10h-AlphaWT_10h	0.0713882480715441	0.153759627362414	0.464284736482098	64	0.644019265711231	0.999716248749812		0	0	Experiment 3
Q16763	Mock_10h-PolyIC_10h	0.420962564151126	0.153759627362414	2.73779646434047	64	0.00800001582146836	0.0840429927625777		0	0	Experiment 3
Q16763	VIC_10h-PolyIC_10h	0.317932658973407	0.153759627362414	2.06772521777796	64	0.0427135777615084	0.299666257695383		0	0	Experiment 3
Q16763	IC19_10h-PolyIC_10h	0.181512455762177	0.153759627362414	1.18049489892655	64	0.242172314407835	0.709679343067619		0	0	Experiment 3
Q16763	AlphaOrf6KO_10h-PolyIC_10h	-0.196753931018523	0.153759627362414	-1.27962023837877	64	0.20529819377033	0.999971971573591		0	0	Experiment 3
Q16763	AlphaWT_10h-PolyIC_10h	-0.0713882480715441	0.153759627362414	-0.464284736482098	64	0.644019265711231	0.999716248749812		0	0	Experiment 3
Q16763	VIC_24h-Mock_24h	-0.341376191471766	0.153759627362414	-2.22019393079781	64	0.0299540237895202	0.614686773899229		0	0	Experiment 3
Q16763	IC19_24h-Mock_24h	-0.0705620664181404	0.153759627362414	-0.458911533726758	64	0.647852482800336	0.995448690988659		0	0	Experiment 3
Q16763	AlphaOrf6KO_24h-Mock_24h	0.154867921236453	0.153759627362415	1.00720796409988	64	0.317627808968365	0.909553637976741		0	0	Experiment 3
Q16763	AlphaWT_24h-Mock_24h	-0.0327368079322095	0.153759627362414	-0.212908996293599	64	0.832074668165919	0.998346815477844		0.0666666666666667	0	Experiment 3
Q16763	PolyIC_24h-Mock_24h	0.121686212805847	0.153759627362414	0.791405487209137	64	0.431630722953731	0.905317632049397		0	0	Experiment 3
Q16763	Mock_24h-VIC_24h	0.341376191471766	0.153759627362414	2.22019393079781	64	0.0299540237895202	0.614686773899229		0	0	Experiment 3
Q16763	IC19_24h-VIC_24h	0.270814125053625	0.153759627362414	1.76128239707105	64	0.0829670288521021	0.669682690929492		0	0	Experiment 3
Q16763	AlphaOrf6KO_24h-VIC_24h	0.496244112708219	0.153759627362415	3.22740189489769	64	0.00197096679918785	0.076899240637113		0	0	Experiment 3
Q16763	AlphaWT_24h-VIC_24h	0.308639383539556	0.153759627362414	2.00728493450421	64	0.0489462966403491	0.66064575575912		0.0666666666666667	0	Experiment 3
Q16763	PolyIC_24h-VIC_24h	0.463062404277612	0.153759627362414	3.01159941800695	64	0.00371786177455746	0.0936364568581843		0	0	Experiment 3
Q16763	Mock_24h-IC19_24h	0.0705620664181404	0.153759627362414	0.458911533726758	64	0.647852482800336	0.995448690988659		0	0	Experiment 3
Q16763	VIC_24h-IC19_24h	-0.270814125053625	0.153759627362414	-1.76128239707105	64	0.0829670288521021	0.669682690929492		0	0	Experiment 3
Q16763	AlphaOrf6KO_24h-IC19_24h	0.225429987654594	0.153759627362415	1.46611949782664	64	0.147512081709344	0.612048589113602		0	0	Experiment 3
Q16763	AlphaWT_24h-IC19_24h	0.0378252584859309	0.153759627362414	0.246002537433159	64	0.806467517878619	0.962608283106301		0.0666666666666667	0	Experiment 3
Q16763	PolyIC_24h-IC19_24h	0.192248279223987	0.153759627362414	1.25031702093589	64	0.215736061288075	0.998774961757913		0	0	Experiment 3
Q16763	Mock_24h-AlphaOrf6KO_24h	-0.154867921236453	0.153759627362415	-1.00720796409988	64	0.317627808968365	0.909553637976741		0	0	Experiment 3
Q16763	VIC_24h-AlphaOrf6KO_24h	-0.496244112708219	0.153759627362415	-3.22740189489769	64	0.00197096679918785	0.076899240637113		0	0	Experiment 3
Q16763	IC19_24h-AlphaOrf6KO_24h	-0.225429987654594	0.153759627362415	-1.46611949782664	64	0.147512081709344	0.612048589113602		0	0	Experiment 3
Q16763	AlphaWT_24h-AlphaOrf6KO_24h	-0.187604729168663	0.153759627362414	-1.22011696039348	64	0.226897428960536	0.905796055778908		0.0666666666666667	0	Experiment 3
Q16763	PolyIC_24h-AlphaOrf6KO_24h	-0.0331817084306066	0.153759627362415	-0.215802476890742	64	0.829828024126179	0.997851558317951		0	0	Experiment 3
Q16763	Mock_24h-AlphaWT_24h	0.0327368079322095	0.153759627362414	0.212908996293599	64	0.832074668165919	0.998346815477844		0.0666666666666667	0	Experiment 3
Q16763	VIC_24h-AlphaWT_24h	-0.308639383539556	0.153759627362414	-2.00728493450421	64	0.0489462966403491	0.66064575575912		0.0666666666666667	0	Experiment 3
Q16763	IC19_24h-AlphaWT_24h	-0.0378252584859309	0.153759627362414	-0.246002537433159	64	0.806467517878619	0.962608283106301		0.0666666666666667	0	Experiment 3
Q16763	AlphaOrf6KO_24h-AlphaWT_24h	0.187604729168663	0.153759627362414	1.22011696039348	64	0.226897428960536	0.905796055778908		0.0666666666666667	0	Experiment 3
Q16763	PolyIC_24h-AlphaWT_24h	0.154423020738056	0.153759627362414	1.00431448350274	64	0.319009211539427	0.93795568184017		0.0666666666666667	0	Experiment 3
Q16763	Mock_24h-PolyIC_24h	-0.121686212805847	0.153759627362414	-0.791405487209137	64	0.431630722953731	0.905317632049397		0	0	Experiment 3
Q16763	VIC_24h-PolyIC_24h	-0.463062404277612	0.153759627362414	-3.01159941800695	64	0.00371786177455746	0.0936364568581843		0	0	Experiment 3
Q16763	IC19_24h-PolyIC_24h	-0.192248279223987	0.153759627362414	-1.25031702093589	64	0.215736061288075	0.998774961757913		0	0	Experiment 3
Q16763	AlphaOrf6KO_24h-PolyIC_24h	0.0331817084306066	0.153759627362415	0.215802476890742	64	0.829828024126179	0.997851558317951		0	0	Experiment 3
Q16763	AlphaWT_24h-PolyIC_24h	-0.154423020738056	0.153759627362414	-1.00431448350274	64	0.319009211539427	0.93795568184017		0.0666666666666667	0	Experiment 3
Q16763	Mock_10h-Mock_24h	0.168150427043032	0.153759627362414	1.09359283660787	64	0.278232703614802	0.853681749284768		0	0	Experiment 3
Q16774	VIC_10h-Mock_10h	0.459987172215197	0.200140169907661	2.29832508100409	64	0.0248204266053487	0.986057149909545		0	0	Experiment 3
Q16774	IC19_10h-Mock_10h	0.487541280512146	0.200140169907661	2.43599913369257	64	0.0176449807860393	0.48778000138142		0	0	Experiment 3
Q16774	AlphaOrf6KO_10h-Mock_10h	0.552348930047874	0.200140169907661	2.75981043836783	64	0.00753458133432572	0.0980694711075233		0	0	Experiment 3
Q16774	AlphaWT_10h-Mock_10h	0.383515710714704	0.200140169907661	1.91623556076547	64	0.0598033795910449	0.456232203656808		0	0	Experiment 3
Q16774	PolyIC_10h-Mock_10h	0.500520876643176	0.200140169907661	2.50085166248286	64	0.0149601985157486	0.120715022891879		0	0	Experiment 3
Q16774	Mock_10h-VIC_10h	-0.459987172215197	0.200140169907661	-2.29832508100409	64	0.0248204266053487	0.986057149909545		0	0	Experiment 3
Q16774	IC19_10h-VIC_10h	0.0275541082969492	0.200140169907661	0.137674052688483	64	0.890930256562828	0.999997180566781		0	0	Experiment 3
Q16774	AlphaOrf6KO_10h-VIC_10h	0.092361757832677	0.200140169907661	0.461485357363742	64	0.646015128566134	0.9629214252069		0	0	Experiment 3
Q16774	AlphaWT_10h-VIC_10h	-0.0764714615004928	0.200140169907661	-0.382089520238614	64	0.703660792548077	0.998283721120935		0	0	Experiment 3
Q16774	PolyIC_10h-VIC_10h	0.0405337044279796	0.200140169907661	0.202526581478774	64	0.84014753491287	0.963560145716278		0	0	Experiment 3
Q16774	Mock_10h-IC19_10h	-0.487541280512146	0.200140169907661	-2.43599913369257	64	0.0176449807860393	0.48778000138142		0	0	Experiment 3
Q16774	VIC_10h-IC19_10h	-0.0275541082969492	0.200140169907661	-0.137674052688483	64	0.890930256562828	0.999997180566781		0	0	Experiment 3
Q16774	AlphaOrf6KO_10h-IC19_10h	0.0648076495357278	0.200140169907661	0.32381130467526	64	0.747136720549206	0.995729908027484		0	0	Experiment 3
Q16774	AlphaWT_10h-IC19_10h	-0.104025569797442	0.200140169907661	-0.519763572927097	64	0.605021517210736	0.995931763106506		0	0	Experiment 3
Q16774	PolyIC_10h-IC19_10h	0.0129795961310304	0.200140169907661	0.0648525287902913	64	0.948493565087304	0.991125203059729		0	0	Experiment 3
Q16774	Mock_10h-AlphaOrf6KO_10h	-0.552348930047874	0.200140169907661	-2.75981043836783	64	0.00753458133432572	0.0980694711075233		0	0	Experiment 3
Q16774	VIC_10h-AlphaOrf6KO_10h	-0.092361757832677	0.200140169907661	-0.461485357363742	64	0.646015128566134	0.9629214252069		0	0	Experiment 3
Q16774	IC19_10h-AlphaOrf6KO_10h	-0.0648076495357278	0.200140169907661	-0.32381130467526	64	0.747136720549206	0.995729908027484		0	0	Experiment 3
Q16774	AlphaWT_10h-AlphaOrf6KO_10h	-0.16883321933317	0.200140169907661	-0.843574877602357	64	0.402048994077032	0.999710617780321		0	0	Experiment 3
Q16774	PolyIC_10h-AlphaOrf6KO_10h	-0.0518280534046974	0.200140169907661	-0.258958775884968	64	0.796498139935654	0.999971971573591		0	0	Experiment 3
Q16774	Mock_10h-AlphaWT_10h	-0.383515710714704	0.200140169907661	-1.91623556076547	64	0.0598033795910449	0.456232203656808		0	0	Experiment 3
Q16774	VIC_10h-AlphaWT_10h	0.0764714615004928	0.200140169907661	0.382089520238614	64	0.703660792548077	0.998283721120935		0	0	Experiment 3
Q16774	IC19_10h-AlphaWT_10h	0.104025569797442	0.200140169907661	0.519763572927097	64	0.605021517210736	0.995931763106506		0	0	Experiment 3
Q16774	AlphaOrf6KO_10h-AlphaWT_10h	0.16883321933317	0.200140169907661	0.843574877602357	64	0.402048994077032	0.999710617780321		0	0	Experiment 3
Q16774	PolyIC_10h-AlphaWT_10h	0.117005165928472	0.200140169907661	0.584616101717388	64	0.560861210981932	0.999716248749812		0	0	Experiment 3
Q16774	Mock_10h-PolyIC_10h	-0.500520876643176	0.200140169907661	-2.50085166248286	64	0.0149601985157486	0.120715022891879		0	0	Experiment 3
Q16774	VIC_10h-PolyIC_10h	-0.0405337044279796	0.200140169907661	-0.202526581478774	64	0.84014753491287	0.963560145716278		0	0	Experiment 3
Q16774	IC19_10h-PolyIC_10h	-0.0129795961310304	0.200140169907661	-0.0648525287902913	64	0.948493565087304	0.991125203059729		0	0	Experiment 3
Q16774	AlphaOrf6KO_10h-PolyIC_10h	0.0518280534046974	0.200140169907661	0.258958775884968	64	0.796498139935654	0.999971971573591		0	0	Experiment 3
Q16774	AlphaWT_10h-PolyIC_10h	-0.117005165928472	0.200140169907661	-0.584616101717388	64	0.560861210981932	0.999716248749812		0	0	Experiment 3
Q16774	VIC_24h-Mock_24h	-0.132013208341206	0.200140169907661	-0.659603758716271	64	0.511874812103563	0.993059039331188		0	0	Experiment 3
Q16774	IC19_24h-Mock_24h	0.0890570644990363	0.200140169907661	0.444973463049046	64	0.657840274643684	0.995448690988659		0	0	Experiment 3
Q16774	AlphaOrf6KO_24h-Mock_24h	-0.145151964236402	0.200140169907661	-0.725251528982766	64	0.470941301953105	0.95858713982314		0	0	Experiment 3
Q16774	AlphaWT_24h-Mock_24h	-0.0308016210124278	0.200140169907661	-0.153900244147084	64	0.878172656737965	0.998346815477844		0	0	Experiment 3
Q16774	PolyIC_24h-Mock_24h	0.178350535920671	0.200140169907661	0.891128132862867	64	0.37619841382426	0.8933594653201		0	0	Experiment 3
Q16774	Mock_24h-VIC_24h	0.132013208341206	0.200140169907661	0.659603758716271	64	0.511874812103563	0.993059039331188		0	0	Experiment 3
Q16774	IC19_24h-VIC_24h	0.221070272840243	0.200140169907661	1.10457722176532	64	0.273478332110478	0.738372347884391		0	0	Experiment 3
Q16774	AlphaOrf6KO_24h-VIC_24h	-0.0131387558951956	0.200140169907661	-0.0656477702664958	64	0.947862892808056	0.987417362548847		0	0	Experiment 3
Q16774	AlphaWT_24h-VIC_24h	0.101211587328778	0.200140169907661	0.505703514569188	64	0.614802170461917	0.978693932588083		0	0	Experiment 3
Q16774	PolyIC_24h-VIC_24h	0.310363744261877	0.200140169907661	1.55073189157914	64	0.125897275228235	0.454644557845644		0	0	Experiment 3
Q16774	Mock_24h-IC19_24h	-0.0890570644990363	0.200140169907661	-0.444973463049046	64	0.657840274643684	0.995448690988659		0	0	Experiment 3
Q16774	VIC_24h-IC19_24h	-0.221070272840243	0.200140169907661	-1.10457722176532	64	0.273478332110478	0.738372347884391		0	0	Experiment 3
Q16774	AlphaOrf6KO_24h-IC19_24h	-0.234209028735438	0.200140169907661	-1.17022499203181	64	0.246249709308995	0.726139956064776		0	0	Experiment 3
Q16774	AlphaWT_24h-IC19_24h	-0.119858685511464	0.200140169907661	-0.59887370719613	64	0.551371049574091	0.922411577283319		0	0	Experiment 3
Q16774	PolyIC_24h-IC19_24h	0.0892934714216345	0.200140169907661	0.446154669813821	64	0.656991379423251	0.998774961757913		0	0	Experiment 3
Q16774	Mock_24h-AlphaOrf6KO_24h	0.145151964236402	0.200140169907661	0.725251528982766	64	0.470941301953105	0.95858713982314		0	0	Experiment 3
Q16774	VIC_24h-AlphaOrf6KO_24h	0.0131387558951956	0.200140169907661	0.0656477702664958	64	0.947862892808056	0.987417362548847		0	0	Experiment 3
Q16774	IC19_24h-AlphaOrf6KO_24h	0.234209028735438	0.200140169907661	1.17022499203181	64	0.246249709308995	0.726139956064776		0	0	Experiment 3
Q16774	AlphaWT_24h-AlphaOrf6KO_24h	0.114350343223974	0.200140169907661	0.571351284835683	64	0.569762638529478	0.995521316394131		0	0	Experiment 3
Q16774	PolyIC_24h-AlphaOrf6KO_24h	0.323502500157073	0.200140169907661	1.61637966184563	64	0.110931396012397	0.800723835640576		0	0	Experiment 3
Q16774	Mock_24h-AlphaWT_24h	0.0308016210124278	0.200140169907661	0.153900244147084	64	0.878172656737965	0.998346815477844		0	0	Experiment 3
Q16774	VIC_24h-AlphaWT_24h	-0.101211587328778	0.200140169907661	-0.505703514569188	64	0.614802170461917	0.978693932588083		0	0	Experiment 3
Q16774	IC19_24h-AlphaWT_24h	0.119858685511464	0.200140169907661	0.59887370719613	64	0.551371049574091	0.922411577283319		0	0	Experiment 3
Q16774	AlphaOrf6KO_24h-AlphaWT_24h	-0.114350343223974	0.200140169907661	-0.571351284835683	64	0.569762638529478	0.995521316394131		0	0	Experiment 3
Q16774	PolyIC_24h-AlphaWT_24h	0.209152156933099	0.200140169907661	1.04502837700995	64	0.29994094854381	0.93795568184017		0	0	Experiment 3
Q16774	Mock_24h-PolyIC_24h	-0.178350535920671	0.200140169907661	-0.891128132862867	64	0.37619841382426	0.8933594653201		0	0	Experiment 3
Q16774	VIC_24h-PolyIC_24h	-0.310363744261877	0.200140169907661	-1.55073189157914	64	0.125897275228235	0.454644557845644		0	0	Experiment 3
Q16774	IC19_24h-PolyIC_24h	-0.0892934714216345	0.200140169907661	-0.446154669813821	64	0.656991379423251	0.998774961757913		0	0	Experiment 3
Q16774	AlphaOrf6KO_24h-PolyIC_24h	-0.323502500157073	0.200140169907661	-1.61637966184563	64	0.110931396012397	0.800723835640576		0	0	Experiment 3
Q16774	AlphaWT_24h-PolyIC_24h	-0.209152156933099	0.200140169907661	-1.04502837700995	64	0.29994094854381	0.93795568184017		0	0	Experiment 3
Q16774	Mock_10h-Mock_24h	-0.399289508529948	0.200140169907661	-1.99504931325965	64	0.0502990466166859	0.516025667152236		0	0	Experiment 3
Q16775	VIC_10h-Mock_10h	0.164531631638291	0.195980230784179	0.839531778179603	64	0.404296116190761	0.986057149909545		0.0138888888888888	0	Experiment 3
Q16775	IC19_10h-Mock_10h	-0.0619430195746866	0.19598023078418	-0.316067693801731	64	0.752979634163303	0.933801335997262		0.0416666666666666	0	Experiment 3
Q16775	AlphaOrf6KO_10h-Mock_10h	-0.0157775725437142	0.195980230784179	-0.0805059391989851	64	0.936086094429954	0.977313716035699		0.0138888888888888	0	Experiment 3
Q16775	AlphaWT_10h-Mock_10h	0.117958772044718	0.195980230784179	0.6018911783741	64	0.54937296430043	0.88519083575801		0.0277777777777778	0	Experiment 3
Q16775	PolyIC_10h-Mock_10h	-0.0888245426033362	0.195980230784179	-0.453232156365572	64	0.651914536140272	0.846109183678353		0.0277777777777778	0	Experiment 3
Q16775	Mock_10h-VIC_10h	-0.164531631638291	0.195980230784179	-0.839531778179603	64	0.404296116190761	0.986057149909545		0.0138888888888888	0	Experiment 3
Q16775	IC19_10h-VIC_10h	-0.226474651212978	0.195980230784179	-1.15559947198133	64	0.252141036282151	0.999997180566781		0.0277777777777778	0	Experiment 3
Q16775	AlphaOrf6KO_10h-VIC_10h	-0.180309204182005	0.195980230784179	-0.920037717378589	64	0.36100793444551	0.8807572605688		0	0	Experiment 3
Q16775	AlphaWT_10h-VIC_10h	-0.0465728595935734	0.195980230784179	-0.237640599805504	64	0.812918986646322	0.998283721120935		0.0138888888888888	0	Experiment 3
Q16775	PolyIC_10h-VIC_10h	-0.253356174241627	0.195980230784179	-1.29276393454518	64	0.200740329391088	0.635203452087391		0.0138888888888888	0	Experiment 3
Q16775	Mock_10h-IC19_10h	0.0619430195746866	0.19598023078418	0.316067693801731	64	0.752979634163303	0.933801335997262		0.0416666666666666	0	Experiment 3
Q16775	VIC_10h-IC19_10h	0.226474651212978	0.195980230784179	1.15559947198133	64	0.252141036282151	0.999997180566781		0.0277777777777778	0	Experiment 3
Q16775	AlphaOrf6KO_10h-IC19_10h	0.0461654470309723	0.195980230784179	0.235561754602746	64	0.814524911711148	0.995729908027484		0.0277777777777778	0	Experiment 3
Q16775	AlphaWT_10h-IC19_10h	0.179901791619404	0.195980230784179	0.917958872175831	64	0.362086943595908	0.973209887930729		0.0416666666666666	0	Experiment 3
Q16775	PolyIC_10h-IC19_10h	-0.0268815230286496	0.195980230784179	-0.137164462563842	64	0.89133140082857	0.976810108136316		0.0416666666666666	0	Experiment 3
Q16775	Mock_10h-AlphaOrf6KO_10h	0.0157775725437142	0.195980230784179	0.0805059391989851	64	0.936086094429954	0.977313716035699		0.0138888888888888	0	Experiment 3
Q16775	VIC_10h-AlphaOrf6KO_10h	0.180309204182005	0.195980230784179	0.920037717378589	64	0.36100793444551	0.8807572605688		0	0	Experiment 3
Q16775	IC19_10h-AlphaOrf6KO_10h	-0.0461654470309723	0.195980230784179	-0.235561754602746	64	0.814524911711148	0.995729908027484		0.0277777777777778	0	Experiment 3
Q16775	AlphaWT_10h-AlphaOrf6KO_10h	0.133736344588432	0.195980230784179	0.682397117573085	64	0.497450395939629	0.999710617780321		0.0138888888888888	0	Experiment 3
Q16775	PolyIC_10h-AlphaOrf6KO_10h	-0.073046970059622	0.195980230784179	-0.372726217166587	64	0.710583775639155	0.999971971573591		0.0138888888888888	0	Experiment 3
Q16775	Mock_10h-AlphaWT_10h	-0.117958772044718	0.195980230784179	-0.6018911783741	64	0.54937296430043	0.88519083575801		0.0277777777777778	0	Experiment 3
Q16775	VIC_10h-AlphaWT_10h	0.0465728595935734	0.195980230784179	0.237640599805504	64	0.812918986646322	0.998283721120935		0.0138888888888888	0	Experiment 3
Q16775	IC19_10h-AlphaWT_10h	-0.179901791619404	0.195980230784179	-0.917958872175831	64	0.362086943595908	0.973209887930729		0.0416666666666666	0	Experiment 3
Q16775	AlphaOrf6KO_10h-AlphaWT_10h	-0.133736344588432	0.195980230784179	-0.682397117573085	64	0.497450395939629	0.999710617780321		0.0138888888888888	0	Experiment 3
Q16775	PolyIC_10h-AlphaWT_10h	-0.206783314648054	0.195980230784179	-1.05512333473967	64	0.295335850455056	0.999716248749812		0.0277777777777778	0	Experiment 3
Q16775	Mock_10h-PolyIC_10h	0.0888245426033362	0.195980230784179	0.453232156365572	64	0.651914536140272	0.846109183678353		0.0277777777777778	0	Experiment 3
Q16775	VIC_10h-PolyIC_10h	0.253356174241627	0.195980230784179	1.29276393454518	64	0.200740329391088	0.635203452087391		0.0138888888888888	0	Experiment 3
Q16775	IC19_10h-PolyIC_10h	0.0268815230286496	0.195980230784179	0.137164462563842	64	0.89133140082857	0.976810108136316		0.0416666666666666	0	Experiment 3
Q16775	AlphaOrf6KO_10h-PolyIC_10h	0.073046970059622	0.195980230784179	0.372726217166587	64	0.710583775639155	0.999971971573591		0.0138888888888888	0	Experiment 3
Q16775	AlphaWT_10h-PolyIC_10h	0.206783314648054	0.195980230784179	1.05512333473967	64	0.295335850455056	0.999716248749812		0.0277777777777778	0	Experiment 3
Q16775	VIC_24h-Mock_24h	0.0199164793740674	0.195980230784179	0.101624940915598	64	0.919372104882509	0.995052524503172		0.0277777777777778	0	Experiment 3
Q16775	IC19_24h-Mock_24h	0.265858215862822	0.195980230784179	1.3565562954949	64	0.179688367678669	0.995448690988659		0.0416666666666666	0	Experiment 3
Q16775	AlphaOrf6KO_24h-Mock_24h	0.223033003459504	0.19598023078418	1.13803827338644	64	0.259346913048593	0.866230614655183		0.0416666666666666	0	Experiment 3
Q16775	AlphaWT_24h-Mock_24h	0.158908435757458	0.195980230784179	0.810839109238801	64	0.420463167870835	0.998346815477844		0.0416666666666666	0	Experiment 3
Q16775	PolyIC_24h-Mock_24h	0.156978814512164	0.195980230784179	0.800993109784807	64	0.426099334781631	0.901768055224864		0.0416666666666666	0	Experiment 3
Q16775	Mock_24h-VIC_24h	-0.0199164793740674	0.195980230784179	-0.101624940915598	64	0.919372104882509	0.995052524503172		0.0277777777777778	0	Experiment 3
Q16775	IC19_24h-VIC_24h	0.245941736488754	0.195980230784179	1.2549313545793	64	0.214066953671978	0.721129857557706		0.0138888888888888	0	Experiment 3
Q16775	AlphaOrf6KO_24h-VIC_24h	0.203116524085436	0.19598023078418	1.03641333247084	64	0.303909509214649	0.666196185332525		0.0138888888888888	0	Experiment 3
Q16775	AlphaWT_24h-VIC_24h	0.138991956383391	0.195980230784179	0.709214168323203	64	0.480767306872203	0.971813371759949		0.0138888888888888	0	Experiment 3
Q16775	PolyIC_24h-VIC_24h	0.137062335138097	0.195980230784179	0.699368168869209	64	0.486856092661476	0.759132270560341		0.0138888888888888	0	Experiment 3
Q16775	Mock_24h-IC19_24h	-0.265858215862822	0.195980230784179	-1.3565562954949	64	0.179688367678669	0.995448690988659		0.0416666666666666	0	Experiment 3
Q16775	VIC_24h-IC19_24h	-0.245941736488754	0.195980230784179	-1.2549313545793	64	0.214066953671978	0.721129857557706		0.0138888888888888	0	Experiment 3
Q16775	AlphaOrf6KO_24h-IC19_24h	-0.0428252124033181	0.19598023078418	-0.218518022108458	64	0.827720832421868	0.97584139564187		0.0277777777777778	0	Experiment 3
Q16775	AlphaWT_24h-IC19_24h	-0.106949780105363	0.195980230784179	-0.5457171862561	64	0.587157497906668	0.933869362619326		0.0277777777777778	0	Experiment 3
Q16775	PolyIC_24h-IC19_24h	-0.108879401350658	0.195980230784179	-0.555563185710093	64	0.580446434143414	0.998774961757913		0.0277777777777778	0	Experiment 3
Q16775	Mock_24h-AlphaOrf6KO_24h	-0.223033003459504	0.19598023078418	-1.13803827338644	64	0.259346913048593	0.866230614655183		0.0416666666666666	0	Experiment 3
Q16775	VIC_24h-AlphaOrf6KO_24h	-0.203116524085436	0.19598023078418	-1.03641333247084	64	0.303909509214649	0.666196185332525		0.0138888888888888	0	Experiment 3
Q16775	IC19_24h-AlphaOrf6KO_24h	0.0428252124033181	0.19598023078418	0.218518022108458	64	0.827720832421868	0.97584139564187		0.0277777777777778	0	Experiment 3
Q16775	AlphaWT_24h-AlphaOrf6KO_24h	-0.0641245677020453	0.19598023078418	-0.327199164147641	64	0.744585070266536	0.999422957703484		0.0277777777777778	0	Experiment 3
Q16775	PolyIC_24h-AlphaOrf6KO_24h	-0.0660541889473398	0.19598023078418	-0.337045163601634	64	0.737185676676171	0.997851558317951		0.0277777777777778	0	Experiment 3
Q16775	Mock_24h-AlphaWT_24h	-0.158908435757458	0.195980230784179	-0.810839109238801	64	0.420463167870835	0.998346815477844		0.0416666666666666	0	Experiment 3
Q16775	VIC_24h-AlphaWT_24h	-0.138991956383391	0.195980230784179	-0.709214168323203	64	0.480767306872203	0.971813371759949		0.0138888888888888	0	Experiment 3
Q16775	IC19_24h-AlphaWT_24h	0.106949780105363	0.195980230784179	0.5457171862561	64	0.587157497906668	0.933869362619326		0.0277777777777778	0	Experiment 3
Q16775	AlphaOrf6KO_24h-AlphaWT_24h	0.0641245677020453	0.19598023078418	0.327199164147641	64	0.744585070266536	0.999422957703484		0.0277777777777778	0	Experiment 3
Q16775	PolyIC_24h-AlphaWT_24h	-0.00192962124529455	0.195980230784179	-0.00984599945399353	64	0.992174783744662	0.998997307441168		0.0277777777777778	0	Experiment 3
Q16775	Mock_24h-PolyIC_24h	-0.156978814512164	0.195980230784179	-0.800993109784807	64	0.426099334781631	0.901768055224864		0.0416666666666666	0	Experiment 3
Q16775	VIC_24h-PolyIC_24h	-0.137062335138097	0.195980230784179	-0.699368168869209	64	0.486856092661476	0.759132270560341		0.0138888888888888	0	Experiment 3
Q16775	IC19_24h-PolyIC_24h	0.108879401350658	0.195980230784179	0.555563185710093	64	0.580446434143414	0.998774961757913		0.0277777777777778	0	Experiment 3
Q16775	AlphaOrf6KO_24h-PolyIC_24h	0.0660541889473398	0.19598023078418	0.337045163601634	64	0.737185676676171	0.997851558317951		0.0277777777777778	0	Experiment 3
Q16775	AlphaWT_24h-PolyIC_24h	0.00192962124529455	0.195980230784179	0.00984599945399353	64	0.992174783744662	0.998997307441168		0.0277777777777778	0	Experiment 3
Q16775	Mock_10h-Mock_24h	0.323490815844629	0.195980230784179	1.65062983419419	64	0.103713634879902	0.657300255209107		0.0416666666666666	0	Experiment 3
Q16777;Q6FI13	VIC_10h-Mock_10h	-0.77717273896666	0.486493868668023	-1.59749750000856	64	0.115080975469371	0.986057149909545		0.0625	0	Experiment 3
Q16777;Q6FI13	IC19_10h-Mock_10h	-1.01903951532353	0.486493868668023	-2.09466055166034	64	0.0401649709205656	0.544539965527028		0.0625	0	Experiment 3
Q16777;Q6FI13	AlphaOrf6KO_10h-Mock_10h	0.957144896670483	0.486493868668023	1.96743465501643	64	0.0534703692830767	0.277420973053577		0.0416666666666666	0	Experiment 3
Q16777;Q6FI13	AlphaWT_10h-Mock_10h	0.300687208793926	0.486493868668023	0.618069883629122	64	0.538722602748262	0.881624417119576		0.0416666666666666	0	Experiment 3
Q16777;Q6FI13	PolyIC_10h-Mock_10h	1.17816770600477	0.486493868668023	2.42175242461018	64	0.0182897861434692	0.134931865894526		0.0416666666666666	0	Experiment 3
Q16777;Q6FI13	Mock_10h-VIC_10h	0.77717273896666	0.486493868668023	1.59749750000856	64	0.115080975469371	0.986057149909545		0.0625	0	Experiment 3
Q16777;Q6FI13	IC19_10h-VIC_10h	-0.241866776356872	0.486493868668023	-0.497163051651775	64	0.62077776530614	0.999997180566781		0.0416666666666666	0	Experiment 3
Q16777;Q6FI13	AlphaOrf6KO_10h-VIC_10h	1.73431763563714	0.486493868668023	3.564932155025	64	0.000694599588041189	0.0532996652635981		0.0208333333333334	0	Experiment 3
Q16777;Q6FI13	AlphaWT_10h-VIC_10h	1.07785994776059	0.486493868668023	2.21556738363768	64	0.030285411091995	0.568355595257894		0.0208333333333334	0	Experiment 3
Q16777;Q6FI13	PolyIC_10h-VIC_10h	1.95534044497143	0.486493868668023	4.01924992461874	64	0.0001563142505423	0.00953145060450961		0.0208333333333334	0	Experiment 3
Q16777;Q6FI13	Mock_10h-IC19_10h	1.01903951532353	0.486493868668023	2.09466055166034	64	0.0401649709205656	0.544539965527028		0.0625	0	Experiment 3
Q16777;Q6FI13	VIC_10h-IC19_10h	0.241866776356872	0.486493868668023	0.497163051651775	64	0.62077776530614	0.999997180566781		0.0416666666666666	0	Experiment 3
Q16777;Q6FI13	AlphaOrf6KO_10h-IC19_10h	1.97618441199401	0.486493868668023	4.06209520667677	64	0.00013516336617414	0.0245797084412974		0.0208333333333334	0	Experiment 3
Q16777;Q6FI13	AlphaWT_10h-IC19_10h	1.31972672411746	0.486493868668023	2.71273043528946	64	0.00856196850218427	0.41071199503676		0.0208333333333334	0	Experiment 3
Q16777;Q6FI13	PolyIC_10h-IC19_10h	2.1972072213283	0.486493868668023	4.51641297627051	64	2.76679726884943e-05	0.00348190794756744		0.0208333333333334	0	Experiment 3
Q16777;Q6FI13	Mock_10h-AlphaOrf6KO_10h	-0.957144896670483	0.486493868668023	-1.96743465501643	64	0.0534703692830767	0.277420973053577		0.0416666666666666	0	Experiment 3
Q16777;Q6FI13	VIC_10h-AlphaOrf6KO_10h	-1.73431763563714	0.486493868668023	-3.564932155025	64	0.000694599588041189	0.0532996652635981		0.0208333333333334	0	Experiment 3
Q16777;Q6FI13	IC19_10h-AlphaOrf6KO_10h	-1.97618441199401	0.486493868668023	-4.06209520667677	64	0.00013516336617414	0.0245797084412974		0.0208333333333334	0	Experiment 3
Q16777;Q6FI13	AlphaWT_10h-AlphaOrf6KO_10h	-0.656457687876556	0.486493868668023	-1.34936477138731	64	0.181974132753761	0.999710617780321		0	0	Experiment 3
Q16777;Q6FI13	PolyIC_10h-AlphaOrf6KO_10h	0.221022809334287	0.486493868668023	0.454317769593742	64	0.651137251886448	0.999971971573591		0	0	Experiment 3
Q16777;Q6FI13	Mock_10h-AlphaWT_10h	-0.300687208793926	0.486493868668023	-0.618069883629122	64	0.538722602748262	0.881624417119576		0.0416666666666666	0	Experiment 3
Q16777;Q6FI13	VIC_10h-AlphaWT_10h	-1.07785994776059	0.486493868668023	-2.21556738363768	64	0.030285411091995	0.568355595257894		0.0208333333333334	0	Experiment 3
Q16777;Q6FI13	IC19_10h-AlphaWT_10h	-1.31972672411746	0.486493868668023	-2.71273043528946	64	0.00856196850218427	0.41071199503676		0.0208333333333334	0	Experiment 3
Q16777;Q6FI13	AlphaOrf6KO_10h-AlphaWT_10h	0.656457687876556	0.486493868668023	1.34936477138731	64	0.181974132753761	0.999710617780321		0	0	Experiment 3
Q16777;Q6FI13	PolyIC_10h-AlphaWT_10h	0.877480497210844	0.486493868668023	1.80368254098106	64	0.0759877985213255	0.999716248749812		0	0	Experiment 3
Q16777;Q6FI13	Mock_10h-PolyIC_10h	-1.17816770600477	0.486493868668023	-2.42175242461018	64	0.0182897861434692	0.134931865894526		0.0416666666666666	0	Experiment 3
Q16777;Q6FI13	VIC_10h-PolyIC_10h	-1.95534044497143	0.486493868668023	-4.01924992461874	64	0.0001563142505423	0.00953145060450961		0.0208333333333334	0	Experiment 3
Q16777;Q6FI13	IC19_10h-PolyIC_10h	-2.1972072213283	0.486493868668023	-4.51641297627051	64	2.76679726884943e-05	0.00348190794756744		0.0208333333333334	0	Experiment 3
Q16777;Q6FI13	AlphaOrf6KO_10h-PolyIC_10h	-0.221022809334287	0.486493868668023	-0.454317769593742	64	0.651137251886448	0.999971971573591		0	0	Experiment 3
Q16777;Q6FI13	AlphaWT_10h-PolyIC_10h	-0.877480497210844	0.486493868668023	-1.80368254098106	64	0.0759877985213255	0.999716248749812		0	0	Experiment 3
Q16777;Q6FI13	VIC_24h-Mock_24h	0.49030916489583	0.486493868668023	1.00784243435226	64	0.317325438113208	0.993059039331188		0.0208333333333334	0	Experiment 3
Q16777;Q6FI13	IC19_24h-Mock_24h	-0.337053580221153	0.486493868668023	-0.692821846129276	64	0.490927840167138	0.995448690988659		0.0208333333333334	0	Experiment 3
Q16777;Q6FI13	AlphaOrf6KO_24h-Mock_24h	0.656430391367342	0.486493868668024	1.34930866274757	64	0.181992052809931	0.81460621965471		0.0833333333333334	0	Experiment 3
Q16777;Q6FI13	AlphaWT_24h-Mock_24h	0.773239601081568	0.486493868668023	1.58941283925865	64	0.116895473816148	0.998346815477844		0.0416666666666666	0	Experiment 3
Q16777;Q6FI13	PolyIC_24h-Mock_24h	0.360976559603895	0.486493868668023	0.741996113110771	64	0.460804137327234	0.91621125718129		0.0625	0	Experiment 3
Q16777;Q6FI13	Mock_24h-VIC_24h	-0.49030916489583	0.486493868668023	-1.00784243435226	64	0.317325438113208	0.993059039331188		0.0208333333333334	0	Experiment 3
Q16777;Q6FI13	IC19_24h-VIC_24h	-0.827362745116983	0.486493868668023	-1.70066428048154	64	0.093860819082499	0.673604255276557		0	0	Experiment 3
Q16777;Q6FI13	AlphaOrf6KO_24h-VIC_24h	0.166121226471512	0.486493868668024	0.341466228395307	64	0.733871237265975	0.914020216781971		0.0625	0	Experiment 3
Q16777;Q6FI13	AlphaWT_24h-VIC_24h	0.282930436185738	0.486493868668023	0.581570404906389	64	0.562898935815207	0.978693932588083		0.0208333333333334	0	Experiment 3
Q16777;Q6FI13	PolyIC_24h-VIC_24h	-0.129332605291935	0.486493868668023	-0.265846321241492	64	0.791212103170006	0.923354106730984		0.0416666666666666	0	Experiment 3
Q16777;Q6FI13	Mock_24h-IC19_24h	0.337053580221153	0.486493868668023	0.692821846129276	64	0.490927840167138	0.995448690988659		0.0208333333333334	0	Experiment 3
Q16777;Q6FI13	VIC_24h-IC19_24h	0.827362745116983	0.486493868668023	1.70066428048154	64	0.093860819082499	0.673604255276557		0	0	Experiment 3
Q16777;Q6FI13	AlphaOrf6KO_24h-IC19_24h	0.993483971588495	0.486493868668024	2.04213050887684	64	0.0452638309796138	0.399796657950091		0.0625	0	Experiment 3
Q16777;Q6FI13	AlphaWT_24h-IC19_24h	1.11029318130272	0.486493868668023	2.28223468538793	64	0.0258089250168276	0.530709575766195		0.0208333333333334	0	Experiment 3
Q16777;Q6FI13	PolyIC_24h-IC19_24h	0.698030139825048	0.486493868668023	1.43481795924005	64	0.156207824761032	0.998774961757913		0.0416666666666666	0	Experiment 3
Q16777;Q6FI13	Mock_24h-AlphaOrf6KO_24h	-0.656430391367342	0.486493868668024	-1.34930866274757	64	0.181992052809931	0.81460621965471		0.0833333333333334	0	Experiment 3
Q16777;Q6FI13	VIC_24h-AlphaOrf6KO_24h	-0.166121226471512	0.486493868668024	-0.341466228395307	64	0.733871237265975	0.914020216781971		0.0625	0	Experiment 3
Q16777;Q6FI13	IC19_24h-AlphaOrf6KO_24h	-0.993483971588495	0.486493868668024	-2.04213050887684	64	0.0452638309796138	0.399796657950091		0.0625	0	Experiment 3
Q16777;Q6FI13	AlphaWT_24h-AlphaOrf6KO_24h	0.116809209714226	0.486493868668023	0.240104176511081	64	0.811016895901488	0.999422957703484		0.0833333333333334	0	Experiment 3
Q16777;Q6FI13	PolyIC_24h-AlphaOrf6KO_24h	-0.295453831763447	0.486493868668024	-0.607312549636799	64	0.545792289888982	0.99211285196983		0.104166666666667	0	Experiment 3
Q16777;Q6FI13	Mock_24h-AlphaWT_24h	-0.773239601081568	0.486493868668023	-1.58941283925865	64	0.116895473816148	0.998346815477844		0.0416666666666666	0	Experiment 3
Q16777;Q6FI13	VIC_24h-AlphaWT_24h	-0.282930436185738	0.486493868668023	-0.581570404906389	64	0.562898935815207	0.978693932588083		0.0208333333333334	0	Experiment 3
Q16777;Q6FI13	IC19_24h-AlphaWT_24h	-1.11029318130272	0.486493868668023	-2.28223468538793	64	0.0258089250168276	0.530709575766195		0.0208333333333334	0	Experiment 3
Q16777;Q6FI13	AlphaOrf6KO_24h-AlphaWT_24h	-0.116809209714226	0.486493868668023	-0.240104176511081	64	0.811016895901488	0.999422957703484		0.0833333333333334	0	Experiment 3
Q16777;Q6FI13	PolyIC_24h-AlphaWT_24h	-0.412263041477673	0.486493868668023	-0.847416726147881	64	0.399920846281012	0.948144557538473		0.0625	0	Experiment 3
Q16777;Q6FI13	Mock_24h-PolyIC_24h	-0.360976559603895	0.486493868668023	-0.741996113110771	64	0.460804137327234	0.91621125718129		0.0625	0	Experiment 3
Q16777;Q6FI13	VIC_24h-PolyIC_24h	0.129332605291935	0.486493868668023	0.265846321241492	64	0.791212103170006	0.923354106730984		0.0416666666666666	0	Experiment 3
Q16777;Q6FI13	IC19_24h-PolyIC_24h	-0.698030139825048	0.486493868668023	-1.43481795924005	64	0.156207824761032	0.998774961757913		0.0416666666666666	0	Experiment 3
Q16777;Q6FI13	AlphaOrf6KO_24h-PolyIC_24h	0.295453831763447	0.486493868668024	0.607312549636799	64	0.545792289888982	0.99211285196983		0.104166666666667	0	Experiment 3
Q16777;Q6FI13	AlphaWT_24h-PolyIC_24h	0.412263041477673	0.486493868668023	0.847416726147881	64	0.399920846281012	0.948144557538473		0.0625	0	Experiment 3
Q16777;Q6FI13	Mock_10h-Mock_24h	0.305804364869402	0.486493868668023	0.628588322616825	64	0.531855645894287	0.965605080958221		0.0625	0	Experiment 3
Q16787	VIC_10h-Mock_10h	0.0209422250265994	0.148185819041028	0.141324083249836	64	0.888057830414349	0.991809196552157		0.00854700854700852	0	Experiment 3
Q16787	IC19_10h-Mock_10h	0.00514351079109011	0.148185819041028	0.0347098718647702	64	0.972419120000678	0.994267189319523		0.00427350427350426	0	Experiment 3
Q16787	AlphaOrf6KO_10h-Mock_10h	0.177315284387434	0.148185819041028	1.19657390656485	64	0.235886591459886	0.547828079471747		0.00854700854700852	0	Experiment 3
Q16787	AlphaWT_10h-Mock_10h	0.264311315638345	0.148185819041028	1.7836478372142	64	0.0792220245484725	0.498437184978188		0.00427350427350426	0	Experiment 3
Q16787	PolyIC_10h-Mock_10h	-0.0315139872682376	0.148185819041028	-0.212665337831768	64	0.832263921262593	0.93685187862268		0.00854700854700852	0	Experiment 3
Q16787	Mock_10h-VIC_10h	-0.0209422250265994	0.148185819041028	-0.141324083249836	64	0.888057830414349	0.991809196552157		0.00854700854700852	0	Experiment 3
Q16787	IC19_10h-VIC_10h	-0.0157987142355093	0.148185819041028	-0.106614211385066	64	0.915428534331072	0.999997180566781		0.00427350427350426	0	Experiment 3
Q16787	AlphaOrf6KO_10h-VIC_10h	0.156373059360835	0.148185819041028	1.05524982331501	64	0.295278458247061	0.829109495969879		0.00854700854700852	0	Experiment 3
Q16787	AlphaWT_10h-VIC_10h	0.243369090611746	0.148185819041028	1.64232375396437	64	0.105427979164048	0.837940916211196		0.00427350427350426	0	Experiment 3
Q16787	PolyIC_10h-VIC_10h	-0.052456212294837	0.148185819041028	-0.353989421081605	64	0.724510396858956	0.936334357624825		0.00854700854700852	0	Experiment 3
Q16787	Mock_10h-IC19_10h	-0.00514351079109011	0.148185819041028	-0.0347098718647702	64	0.972419120000678	0.994267189319523		0.00427350427350426	0	Experiment 3
Q16787	VIC_10h-IC19_10h	0.0157987142355093	0.148185819041028	0.106614211385066	64	0.915428534331072	0.999997180566781		0.00427350427350426	0	Experiment 3
Q16787	AlphaOrf6KO_10h-IC19_10h	0.172171773596344	0.148185819041028	1.16186403470008	64	0.249605395767391	0.908003045562152		0.00427350427350426	0	Experiment 3
Q16787	AlphaWT_10h-IC19_10h	0.259167804847255	0.148185819041028	1.74893796534943	64	0.0850961902452341	0.76779959948559		0	0	Experiment 3
Q16787	PolyIC_10h-IC19_10h	-0.0366574980593277	0.148185819041028	-0.247375209696539	64	0.805409736760952	0.964970546194778		0.00427350427350426	0	Experiment 3
Q16787	Mock_10h-AlphaOrf6KO_10h	-0.177315284387434	0.148185819041028	-1.19657390656485	64	0.235886591459886	0.547828079471747		0.00854700854700852	0	Experiment 3
Q16787	VIC_10h-AlphaOrf6KO_10h	-0.156373059360835	0.148185819041028	-1.05524982331501	64	0.295278458247061	0.829109495969879		0.00854700854700852	0	Experiment 3
Q16787	IC19_10h-AlphaOrf6KO_10h	-0.172171773596344	0.148185819041028	-1.16186403470008	64	0.249605395767391	0.908003045562152		0.00427350427350426	0	Experiment 3
Q16787	AlphaWT_10h-AlphaOrf6KO_10h	0.0869960312509106	0.148185819041028	0.587073930649356	64	0.559219468908484	0.999710617780321		0.00427350427350426	0	Experiment 3
Q16787	PolyIC_10h-AlphaOrf6KO_10h	-0.208829271655672	0.148185819041028	-1.40923924439661	64	0.163605009740614	0.999971971573591		0.00854700854700852	0	Experiment 3
Q16787	Mock_10h-AlphaWT_10h	-0.264311315638345	0.148185819041028	-1.7836478372142	64	0.0792220245484725	0.498437184978188		0.00427350427350426	0	Experiment 3
Q16787	VIC_10h-AlphaWT_10h	-0.243369090611746	0.148185819041028	-1.64232375396437	64	0.105427979164048	0.837940916211196		0.00427350427350426	0	Experiment 3
Q16787	IC19_10h-AlphaWT_10h	-0.259167804847255	0.148185819041028	-1.74893796534943	64	0.0850961902452341	0.76779959948559		0	0	Experiment 3
Q16787	AlphaOrf6KO_10h-AlphaWT_10h	-0.0869960312509106	0.148185819041028	-0.587073930649356	64	0.559219468908484	0.999710617780321		0.00427350427350426	0	Experiment 3
Q16787	PolyIC_10h-AlphaWT_10h	-0.295825302906583	0.148185819041028	-1.99631317504597	64	0.0501578464743497	0.999716248749812		0.00427350427350426	0	Experiment 3
Q16787	Mock_10h-PolyIC_10h	0.0315139872682376	0.148185819041028	0.212665337831768	64	0.832263921262593	0.93685187862268		0.00854700854700852	0	Experiment 3
Q16787	VIC_10h-PolyIC_10h	0.052456212294837	0.148185819041028	0.353989421081605	64	0.724510396858956	0.936334357624825		0.00854700854700852	0	Experiment 3
Q16787	IC19_10h-PolyIC_10h	0.0366574980593277	0.148185819041028	0.247375209696539	64	0.805409736760952	0.964970546194778		0.00427350427350426	0	Experiment 3
Q16787	AlphaOrf6KO_10h-PolyIC_10h	0.208829271655672	0.148185819041028	1.40923924439661	64	0.163605009740614	0.999971971573591		0.00854700854700852	0	Experiment 3
Q16787	AlphaWT_10h-PolyIC_10h	0.295825302906583	0.148185819041028	1.99631317504597	64	0.0501578464743497	0.999716248749812		0.00427350427350426	0	Experiment 3
Q16787	VIC_24h-Mock_24h	-0.0770424784279736	0.148185819041028	-0.519904528831081	64	0.60492382579644	0.995052524503172		0.00427350427350426	0	Experiment 3
Q16787	IC19_24h-Mock_24h	-0.0601255585507735	0.148185819041028	-0.405744348142561	64	0.686283786847125	0.995448690988659		0	0	Experiment 3
Q16787	AlphaOrf6KO_24h-Mock_24h	-0.280209693315199	0.148185819041028	-1.89093460581148	64	0.0631611940495329	0.56268580099176		0.00427350427350426	0	Experiment 3
Q16787	AlphaWT_24h-Mock_24h	-0.233013459875634	0.148185819041028	-1.57244101617524	64	0.120779371659919	0.998346815477844		0.00854700854700852	0	Experiment 3
Q16787	PolyIC_24h-Mock_24h	-0.0325895748874946	0.148185819041028	-0.219923708613923	64	0.826630554008175	0.973503320937671		0	0	Experiment 3
Q16787	Mock_24h-VIC_24h	0.0770424784279736	0.148185819041028	0.519904528831081	64	0.60492382579644	0.995052524503172		0.00427350427350426	0	Experiment 3
Q16787	IC19_24h-VIC_24h	0.0169169198772001	0.148185819041028	0.11416018068852	64	0.909468200711366	0.967907128877311		0.00427350427350426	0	Experiment 3
Q16787	AlphaOrf6KO_24h-VIC_24h	-0.203167214887225	0.148185819041028	-1.3710300769804	64	0.175154313882986	0.552627160130658		0.00854700854700852	0	Experiment 3
Q16787	AlphaWT_24h-VIC_24h	-0.155970981447661	0.148185819041028	-1.05253648734416	64	0.29651126943592	0.941537069859109		0.0128205128205128	0	Experiment 3
Q16787	PolyIC_24h-VIC_24h	0.044452903540479	0.148185819041028	0.299980820217158	64	0.765163971535618	0.912296526335536		0.00427350427350426	0	Experiment 3
Q16787	Mock_24h-IC19_24h	0.0601255585507735	0.148185819041028	0.405744348142561	64	0.686283786847125	0.995448690988659		0	0	Experiment 3
Q16787	VIC_24h-IC19_24h	-0.0169169198772001	0.148185819041028	-0.11416018068852	64	0.909468200711366	0.967907128877311		0.00427350427350426	0	Experiment 3
Q16787	AlphaOrf6KO_24h-IC19_24h	-0.220084134764425	0.148185819041028	-1.48519025766892	64	0.142402683071966	0.608860194692803		0.00427350427350426	0	Experiment 3
Q16787	AlphaWT_24h-IC19_24h	-0.172887901324861	0.148185819041028	-1.16669666803268	64	0.247661841350092	0.861208387123121		0.00854700854700852	0	Experiment 3
Q16787	PolyIC_24h-IC19_24h	0.0275359836632789	0.148185819041028	0.185820639528638	64	0.853173114233502	0.998774961757913		0	0	Experiment 3
Q16787	Mock_24h-AlphaOrf6KO_24h	0.280209693315199	0.148185819041028	1.89093460581148	64	0.0631611940495329	0.56268580099176		0.00427350427350426	0	Experiment 3
Q16787	VIC_24h-AlphaOrf6KO_24h	0.203167214887225	0.148185819041028	1.3710300769804	64	0.175154313882986	0.552627160130658		0.00854700854700852	0	Experiment 3
Q16787	IC19_24h-AlphaOrf6KO_24h	0.220084134764425	0.148185819041028	1.48519025766892	64	0.142402683071966	0.608860194692803		0.00427350427350426	0	Experiment 3
Q16787	AlphaWT_24h-AlphaOrf6KO_24h	0.0471962334395643	0.148185819041028	0.318493589636246	64	0.751147606430375	0.999422957703484		0.0128205128205128	0	Experiment 3
Q16787	PolyIC_24h-AlphaOrf6KO_24h	0.247620118427704	0.148185819041028	1.67101089719756	64	0.0996030253691713	0.7869278490028		0.00427350427350426	0	Experiment 3
Q16787	Mock_24h-AlphaWT_24h	0.233013459875634	0.148185819041028	1.57244101617524	64	0.120779371659919	0.998346815477844		0.00854700854700852	0	Experiment 3
Q16787	VIC_24h-AlphaWT_24h	0.155970981447661	0.148185819041028	1.05253648734416	64	0.29651126943592	0.941537069859109		0.0128205128205128	0	Experiment 3
Q16787	IC19_24h-AlphaWT_24h	0.172887901324861	0.148185819041028	1.16669666803268	64	0.247661841350092	0.861208387123121		0.00854700854700852	0	Experiment 3
Q16787	AlphaOrf6KO_24h-AlphaWT_24h	-0.0471962334395643	0.148185819041028	-0.318493589636246	64	0.751147606430375	0.999422957703484		0.0128205128205128	0	Experiment 3
Q16787	PolyIC_24h-AlphaWT_24h	0.20042388498814	0.148185819041028	1.35251730756132	64	0.180969422324496	0.90558727285898		0.00854700854700852	0	Experiment 3
Q16787	Mock_24h-PolyIC_24h	0.0325895748874946	0.148185819041028	0.219923708613923	64	0.826630554008175	0.973503320937671		0	0	Experiment 3
Q16787	VIC_24h-PolyIC_24h	-0.044452903540479	0.148185819041028	-0.299980820217158	64	0.765163971535618	0.912296526335536		0.00427350427350426	0	Experiment 3
Q16787	IC19_24h-PolyIC_24h	-0.0275359836632789	0.148185819041028	-0.185820639528638	64	0.853173114233502	0.998774961757913		0	0	Experiment 3
Q16787	AlphaOrf6KO_24h-PolyIC_24h	-0.247620118427704	0.148185819041028	-1.67101089719756	64	0.0996030253691713	0.7869278490028		0.00427350427350426	0	Experiment 3
Q16787	AlphaWT_24h-PolyIC_24h	-0.20042388498814	0.148185819041028	-1.35251730756132	64	0.180969422324496	0.90558727285898		0.00854700854700852	0	Experiment 3
Q16787	Mock_10h-Mock_24h	-0.346354163135933	0.148185819041028	-2.33729627691323	64	0.0225640723990543	0.371858700069872		0.00427350427350426	0	Experiment 3
Q16795	VIC_10h-Mock_10h	-0.135533188502444	0.176859257367906	-0.766333583661415	64	0.446295276002081	0.986057149909545		0	0	Experiment 3
Q16795	IC19_10h-Mock_10h	-0.172261657886458	0.176859257367906	-0.974004190960249	64	0.333721570219651	0.783868607685797		0	0	Experiment 3
Q16795	AlphaOrf6KO_10h-Mock_10h	-0.595446552262822	0.176859257367906	-3.36678193228056	64	0.00129052058503643	0.0353775670992946		0	0	Experiment 3
Q16795	AlphaWT_10h-Mock_10h	-0.478081674995015	0.176859257367906	-2.7031758592116	64	0.00878551618900203	0.190754548404571		0	0	Experiment 3
Q16795	PolyIC_10h-Mock_10h	-0.555192724473696	0.176859257367906	-3.13917819590735	64	0.00256286189308685	0.0434642912887505		0	0	Experiment 3
Q16795	Mock_10h-VIC_10h	0.135533188502444	0.176859257367906	0.766333583661415	64	0.446295276002081	0.986057149909545		0	0	Experiment 3
Q16795	IC19_10h-VIC_10h	-0.0367284693840138	0.176859257367906	-0.207670607298834	64	0.836145579251536	0.999997180566781		0	0	Experiment 3
Q16795	AlphaOrf6KO_10h-VIC_10h	-0.459913363760378	0.176859257367906	-2.60044834861914	64	0.0115491803892693	0.245532575288752		0	0	Experiment 3
Q16795	AlphaWT_10h-VIC_10h	-0.342548486492571	0.176859257367906	-1.93684227555019	64	0.0571816899132416	0.712884418410768		0	0	Experiment 3
Q16795	PolyIC_10h-VIC_10h	-0.419659535971252	0.176859257367906	-2.37284461224593	64	0.0206669846628669	0.21057170472892		0	0	Experiment 3
Q16795	Mock_10h-IC19_10h	0.172261657886458	0.176859257367906	0.974004190960249	64	0.333721570219651	0.783868607685797		0	0	Experiment 3
Q16795	VIC_10h-IC19_10h	0.0367284693840138	0.176859257367906	0.207670607298834	64	0.836145579251536	0.999997180566781		0	0	Experiment 3
Q16795	AlphaOrf6KO_10h-IC19_10h	-0.423184894376364	0.176859257367906	-2.39277774132031	64	0.0196666819449796	0.378846070409247		0	0	Experiment 3
Q16795	AlphaWT_10h-IC19_10h	-0.305820017108557	0.176859257367906	-1.72917166825135	64	0.0885995136725211	0.782416568582875		0	0	Experiment 3
Q16795	PolyIC_10h-IC19_10h	-0.382931066587238	0.176859257367906	-2.1651740049471	64	0.0341089758502191	0.311597530160414		0	0	Experiment 3
Q16795	Mock_10h-AlphaOrf6KO_10h	0.595446552262822	0.176859257367906	3.36678193228056	64	0.00129052058503643	0.0353775670992946		0	0	Experiment 3
Q16795	VIC_10h-AlphaOrf6KO_10h	0.459913363760378	0.176859257367906	2.60044834861914	64	0.0115491803892693	0.245532575288752		0	0	Experiment 3
Q16795	IC19_10h-AlphaOrf6KO_10h	0.423184894376364	0.176859257367906	2.39277774132031	64	0.0196666819449796	0.378846070409247		0	0	Experiment 3
Q16795	AlphaWT_10h-AlphaOrf6KO_10h	0.117364877267807	0.176859257367906	0.663606073068953	64	0.509325938784782	0.999710617780321		0	0	Experiment 3
Q16795	PolyIC_10h-AlphaOrf6KO_10h	0.0402538277891261	0.176859257367906	0.227603736373208	64	0.820679864954779	0.999971971573591		0	0	Experiment 3
Q16795	Mock_10h-AlphaWT_10h	0.478081674995015	0.176859257367906	2.7031758592116	64	0.00878551618900203	0.190754548404571		0	0	Experiment 3
Q16795	VIC_10h-AlphaWT_10h	0.342548486492571	0.176859257367906	1.93684227555019	64	0.0571816899132416	0.712884418410768		0	0	Experiment 3
Q16795	IC19_10h-AlphaWT_10h	0.305820017108557	0.176859257367906	1.72917166825135	64	0.0885995136725211	0.782416568582875		0	0	Experiment 3
Q16795	AlphaOrf6KO_10h-AlphaWT_10h	-0.117364877267807	0.176859257367906	-0.663606073068953	64	0.509325938784782	0.999710617780321		0	0	Experiment 3
Q16795	PolyIC_10h-AlphaWT_10h	-0.0771110494786811	0.176859257367906	-0.436002336695745	64	0.664302214056772	0.999716248749812		0	0	Experiment 3
Q16795	Mock_10h-PolyIC_10h	0.555192724473696	0.176859257367906	3.13917819590735	64	0.00256286189308685	0.0434642912887505		0	0	Experiment 3
Q16795	VIC_10h-PolyIC_10h	0.419659535971252	0.176859257367906	2.37284461224593	64	0.0206669846628669	0.21057170472892		0	0	Experiment 3
Q16795	IC19_10h-PolyIC_10h	0.382931066587238	0.176859257367906	2.1651740049471	64	0.0341089758502191	0.311597530160414		0	0	Experiment 3
Q16795	AlphaOrf6KO_10h-PolyIC_10h	-0.0402538277891261	0.176859257367906	-0.227603736373208	64	0.820679864954779	0.999971971573591		0	0	Experiment 3
Q16795	AlphaWT_10h-PolyIC_10h	0.0771110494786811	0.176859257367906	0.436002336695745	64	0.664302214056772	0.999716248749812		0	0	Experiment 3
Q16795	VIC_24h-Mock_24h	-0.0679842103027976	0.176859257367906	-0.384397239446594	64	0.701958352931078	0.995052524503172		0.0208333333333334	0	Experiment 3
Q16795	IC19_24h-Mock_24h	0.0585421642369326	0.176859257367906	0.331009895145902	64	0.74171835041331	0.995448690988659		0.0208333333333334	0	Experiment 3
Q16795	AlphaOrf6KO_24h-Mock_24h	0.0978152484659108	0.176859257367906	0.553068298044663	64	0.582143474831639	0.969941956733451		0.0208333333333334	0	Experiment 3
Q16795	AlphaWT_24h-Mock_24h	0.130148177793287	0.176859257367906	0.735885583430617	64	0.464488909997676	0.998346815477844		0.0208333333333334	0	Experiment 3
Q16795	PolyIC_24h-Mock_24h	0.0884531650620784	0.176859257367906	0.500133079706857	64	0.618696760604517	0.950641752183486		0.0208333333333334	0	Experiment 3
Q16795	Mock_24h-VIC_24h	0.0679842103027976	0.176859257367906	0.384397239446594	64	0.701958352931078	0.995052524503172		0.0208333333333334	0	Experiment 3
Q16795	IC19_24h-VIC_24h	0.12652637453973	0.176859257367906	0.715407134592496	64	0.476959418673604	0.803594386082493		0	0	Experiment 3
Q16795	AlphaOrf6KO_24h-VIC_24h	0.165799458768708	0.176859257367906	0.937465537491256	64	0.352043492653166	0.699954715814653		0	0	Experiment 3
Q16795	AlphaWT_24h-VIC_24h	0.198132388096085	0.176859257367906	1.12028282287721	64	0.26677970350659	0.925892345796255		0	0	Experiment 3
Q16795	PolyIC_24h-VIC_24h	0.156437375364876	0.176859257367906	0.884530319153451	64	0.379721040664992	0.700220046539831		0	0	Experiment 3
Q16795	Mock_24h-IC19_24h	-0.0585421642369326	0.176859257367906	-0.331009895145902	64	0.74171835041331	0.995448690988659		0.0208333333333334	0	Experiment 3
Q16795	VIC_24h-IC19_24h	-0.12652637453973	0.176859257367906	-0.715407134592496	64	0.476959418673604	0.803594386082493		0	0	Experiment 3
Q16795	AlphaOrf6KO_24h-IC19_24h	0.0392730842289782	0.176859257367906	0.222058402898761	64	0.824975497400425	0.97584139564187		0	0	Experiment 3
Q16795	AlphaWT_24h-IC19_24h	0.0716060135563543	0.176859257367906	0.404875688284714	64	0.686918986604682	0.94935063019579		0	0	Experiment 3
Q16795	PolyIC_24h-IC19_24h	0.0299110008251458	0.176859257367906	0.169123184560955	64	0.866233154315146	0.998774961757913		0	0	Experiment 3
Q16795	Mock_24h-AlphaOrf6KO_24h	-0.0978152484659108	0.176859257367906	-0.553068298044663	64	0.582143474831639	0.969941956733451		0.0208333333333334	0	Experiment 3
Q16795	VIC_24h-AlphaOrf6KO_24h	-0.165799458768708	0.176859257367906	-0.937465537491256	64	0.352043492653166	0.699954715814653		0	0	Experiment 3
Q16795	IC19_24h-AlphaOrf6KO_24h	-0.0392730842289782	0.176859257367906	-0.222058402898761	64	0.824975497400425	0.97584139564187		0	0	Experiment 3
Q16795	AlphaWT_24h-AlphaOrf6KO_24h	0.0323329293273761	0.176859257367906	0.182817285385952	64	0.855519284487477	0.999422957703484		0	0	Experiment 3
Q16795	PolyIC_24h-AlphaOrf6KO_24h	-0.00936208340383245	0.176859257367906	-0.0529352183378066	64	0.957948409792424	0.997947552674877		0	0	Experiment 3
Q16795	Mock_24h-AlphaWT_24h	-0.130148177793287	0.176859257367906	-0.735885583430617	64	0.464488909997676	0.998346815477844		0.0208333333333334	0	Experiment 3
Q16795	VIC_24h-AlphaWT_24h	-0.198132388096085	0.176859257367906	-1.12028282287721	64	0.26677970350659	0.925892345796255		0	0	Experiment 3
Q16795	IC19_24h-AlphaWT_24h	-0.0716060135563543	0.176859257367906	-0.404875688284714	64	0.686918986604682	0.94935063019579		0	0	Experiment 3
Q16795	AlphaOrf6KO_24h-AlphaWT_24h	-0.0323329293273761	0.176859257367906	-0.182817285385952	64	0.855519284487477	0.999422957703484		0	0	Experiment 3
Q16795	PolyIC_24h-AlphaWT_24h	-0.0416950127312085	0.176859257367906	-0.235752503723759	64	0.814377523080768	0.97676511934068		0	0	Experiment 3
Q16795	Mock_24h-PolyIC_24h	-0.0884531650620784	0.176859257367906	-0.500133079706857	64	0.618696760604517	0.950641752183486		0.0208333333333334	0	Experiment 3
Q16795	VIC_24h-PolyIC_24h	-0.156437375364876	0.176859257367906	-0.884530319153451	64	0.379721040664992	0.700220046539831		0	0	Experiment 3
Q16795	IC19_24h-PolyIC_24h	-0.0299110008251458	0.176859257367906	-0.169123184560955	64	0.866233154315146	0.998774961757913		0	0	Experiment 3
Q16795	AlphaOrf6KO_24h-PolyIC_24h	0.00936208340383245	0.176859257367906	0.0529352183378066	64	0.957948409792424	0.997947552674877		0	0	Experiment 3
Q16795	AlphaWT_24h-PolyIC_24h	0.0416950127312085	0.176859257367906	0.235752503723759	64	0.814377523080768	0.97676511934068		0	0	Experiment 3
Q16795	Mock_10h-Mock_24h	0.244002684827501	0.176859257367906	1.37964327374689	64	0.172497921768239	0.770177406956407		0.0208333333333334	0	Experiment 3
Q16798	VIC_10h-Mock_10h	-0.481726641383076	0.429354240480209	-1.12197946582358	64	0.26606303809121	0.986057149909545		0	0	Experiment 3
Q16798	IC19_10h-Mock_10h	-0.854680190819941	0.429354240480209	-1.99061779351248	64	0.0507968381502204	0.562219888193331		0	0	Experiment 3
Q16798	AlphaOrf6KO_10h-Mock_10h	-0.299029183497749	0.429354240480209	-0.696462629933038	64	0.488661000377887	0.759523471055115		0	0	Experiment 3
Q16798	AlphaWT_10h-Mock_10h	-0.135715137261266	0.429354240480209	-0.316091293542311	64	0.752961804845099	0.949564193146815		0	0	Experiment 3
Q16798	PolyIC_10h-Mock_10h	-0.228907678836876	0.429354240480209	-0.533144097006833	64	0.595780433178474	0.816144034164058		0	0	Experiment 3
Q16798	Mock_10h-VIC_10h	0.481726641383076	0.429354240480209	1.12197946582358	64	0.26606303809121	0.986057149909545		0	0	Experiment 3
Q16798	IC19_10h-VIC_10h	-0.372953549436865	0.429354240480209	-0.868638327688895	64	0.388290772009241	0.999997180566781		0	0	Experiment 3
Q16798	AlphaOrf6KO_10h-VIC_10h	0.182697457885328	0.429354240480209	0.425516835890547	64	0.671887437144348	0.968772520204313		0	0	Experiment 3
Q16798	AlphaWT_10h-VIC_10h	0.346011504121811	0.429354240480209	0.805888172281275	64	0.423291623001317	0.998283721120935		0	0	Experiment 3
Q16798	PolyIC_10h-VIC_10h	0.252818962546201	0.429354240480209	0.588835368816752	64	0.55804436163087	0.887887451553828		0	0	Experiment 3
Q16798	Mock_10h-IC19_10h	0.854680190819941	0.429354240480209	1.99061779351248	64	0.0507968381502204	0.562219888193331		0	0	Experiment 3
Q16798	VIC_10h-IC19_10h	0.372953549436865	0.429354240480209	0.868638327688895	64	0.388290772009241	0.999997180566781		0	0	Experiment 3
Q16798	AlphaOrf6KO_10h-IC19_10h	0.555651007322192	0.429354240480209	1.29415516357944	64	0.20026234844216	0.855842754195418		0	0	Experiment 3
Q16798	AlphaWT_10h-IC19_10h	0.718965053558675	0.429354240480209	1.67452649997017	64	0.098907604363855	0.783893125840136		0	0	Experiment 3
Q16798	PolyIC_10h-IC19_10h	0.625772511983065	0.429354240480209	1.45747369650565	64	0.149875201946054	0.606720449168199		0	0	Experiment 3
Q16798	Mock_10h-AlphaOrf6KO_10h	0.299029183497749	0.429354240480209	0.696462629933038	64	0.488661000377887	0.759523471055115		0	0	Experiment 3
Q16798	VIC_10h-AlphaOrf6KO_10h	-0.182697457885328	0.429354240480209	-0.425516835890547	64	0.671887437144348	0.968772520204313		0	0	Experiment 3
Q16798	IC19_10h-AlphaOrf6KO_10h	-0.555651007322192	0.429354240480209	-1.29415516357944	64	0.20026234844216	0.855842754195418		0	0	Experiment 3
Q16798	AlphaWT_10h-AlphaOrf6KO_10h	0.163314046236483	0.429354240480209	0.380371336390728	64	0.704929311692543	0.999710617780321		0	0	Experiment 3
Q16798	PolyIC_10h-AlphaOrf6KO_10h	0.0701215046608729	0.429354240480209	0.163318532926205	64	0.870782271826457	0.999971971573591		0	0	Experiment 3
Q16798	Mock_10h-AlphaWT_10h	0.135715137261266	0.429354240480209	0.316091293542311	64	0.752961804845099	0.949564193146815		0	0	Experiment 3
Q16798	VIC_10h-AlphaWT_10h	-0.346011504121811	0.429354240480209	-0.805888172281275	64	0.423291623001317	0.998283721120935		0	0	Experiment 3
Q16798	IC19_10h-AlphaWT_10h	-0.718965053558675	0.429354240480209	-1.67452649997017	64	0.098907604363855	0.783893125840136		0	0	Experiment 3
Q16798	AlphaOrf6KO_10h-AlphaWT_10h	-0.163314046236483	0.429354240480209	-0.380371336390728	64	0.704929311692543	0.999710617780321		0	0	Experiment 3
Q16798	PolyIC_10h-AlphaWT_10h	-0.0931925415756101	0.429354240480209	-0.217052803464523	64	0.828857646945071	0.999716248749812		0	0	Experiment 3
Q16798	Mock_10h-PolyIC_10h	0.228907678836876	0.429354240480209	0.533144097006833	64	0.595780433178474	0.816144034164058		0	0	Experiment 3
Q16798	VIC_10h-PolyIC_10h	-0.252818962546201	0.429354240480209	-0.588835368816752	64	0.55804436163087	0.887887451553828		0	0	Experiment 3
Q16798	IC19_10h-PolyIC_10h	-0.625772511983065	0.429354240480209	-1.45747369650565	64	0.149875201946054	0.606720449168199		0	0	Experiment 3
Q16798	AlphaOrf6KO_10h-PolyIC_10h	-0.0701215046608729	0.429354240480209	-0.163318532926205	64	0.870782271826457	0.999971971573591		0	0	Experiment 3
Q16798	AlphaWT_10h-PolyIC_10h	0.0931925415756101	0.429354240480209	0.217052803464523	64	0.828857646945071	0.999716248749812		0	0	Experiment 3
Q16798	VIC_24h-Mock_24h	0.228040019129148	0.429354240480209	0.5311232488914	64	0.597171876448567	0.995052524503172		0	0	Experiment 3
Q16798	IC19_24h-Mock_24h	0.20088274596663	0.429354240480209	0.467871810796496	64	0.641465639838249	0.995448690988659		0	0	Experiment 3
Q16798	AlphaOrf6KO_24h-Mock_24h	0.340238132998976	0.42935424048021	0.79244153410116	64	0.431030951006817	0.954938367044924		0	0	Experiment 3
Q16798	AlphaWT_24h-Mock_24h	0.568861599164697	0.429354240480209	1.32492367730771	64	0.189907631069255	0.998346815477844		0	0	Experiment 3
Q16798	PolyIC_24h-Mock_24h	0.596291122750443	0.429354240480209	1.38880920818093	64	0.169705050588939	0.755293113320547		0	0	Experiment 3
Q16798	Mock_24h-VIC_24h	-0.228040019129148	0.429354240480209	-0.5311232488914	64	0.597171876448567	0.995052524503172		0	0	Experiment 3
Q16798	IC19_24h-VIC_24h	-0.0271572731625187	0.429354240480209	-0.0632514380949044	64	0.949763421986527	0.982849438232972		0	0	Experiment 3
Q16798	AlphaOrf6KO_24h-VIC_24h	0.112198113869827	0.42935424048021	0.26131828520976	64	0.794686179338823	0.937968174403543		0	0	Experiment 3
Q16798	AlphaWT_24h-VIC_24h	0.340821580035549	0.429354240480209	0.793800428416309	64	0.430245031828863	0.968011261565154		0	0	Experiment 3
Q16798	PolyIC_24h-VIC_24h	0.368251103621295	0.429354240480209	0.857685959289528	64	0.394266448327441	0.70875123860481		0	0	Experiment 3
Q16798	Mock_24h-IC19_24h	-0.20088274596663	0.429354240480209	-0.467871810796496	64	0.641465639838249	0.995448690988659		0	0	Experiment 3
Q16798	VIC_24h-IC19_24h	0.0271572731625187	0.429354240480209	0.0632514380949044	64	0.949763421986527	0.982849438232972		0	0	Experiment 3
Q16798	AlphaOrf6KO_24h-IC19_24h	0.139355387032346	0.42935424048021	0.324569723304664	64	0.746565251120207	0.958782067406913		0	0	Experiment 3
Q16798	AlphaWT_24h-IC19_24h	0.367978853198067	0.429354240480209	0.857051866511213	64	0.394614148908789	0.897000299470327		0	0	Experiment 3
Q16798	PolyIC_24h-IC19_24h	0.395408376783813	0.429354240480209	0.920937397384432	64	0.3605416029268	0.998774961757913		0	0	Experiment 3
Q16798	Mock_24h-AlphaOrf6KO_24h	-0.340238132998976	0.42935424048021	-0.79244153410116	64	0.431030951006817	0.954938367044924		0	0	Experiment 3
Q16798	VIC_24h-AlphaOrf6KO_24h	-0.112198113869827	0.42935424048021	-0.26131828520976	64	0.794686179338823	0.937968174403543		0	0	Experiment 3
Q16798	IC19_24h-AlphaOrf6KO_24h	-0.139355387032346	0.42935424048021	-0.324569723304664	64	0.746565251120207	0.958782067406913		0	0	Experiment 3
Q16798	AlphaWT_24h-AlphaOrf6KO_24h	0.228623466165721	0.429354240480209	0.532482143206547	64	0.596236050980082	0.996036164453397		0	0	Experiment 3
Q16798	PolyIC_24h-AlphaOrf6KO_24h	0.256052989751467	0.42935424048021	0.596367674079766	64	0.553033249790572	0.99211285196983		0	0	Experiment 3
Q16798	Mock_24h-AlphaWT_24h	-0.568861599164697	0.429354240480209	-1.32492367730771	64	0.189907631069255	0.998346815477844		0	0	Experiment 3
Q16798	VIC_24h-AlphaWT_24h	-0.340821580035549	0.429354240480209	-0.793800428416309	64	0.430245031828863	0.968011261565154		0	0	Experiment 3
Q16798	IC19_24h-AlphaWT_24h	-0.367978853198067	0.429354240480209	-0.857051866511213	64	0.394614148908789	0.897000299470327		0	0	Experiment 3
Q16798	AlphaOrf6KO_24h-AlphaWT_24h	-0.228623466165721	0.429354240480209	-0.532482143206547	64	0.596236050980082	0.996036164453397		0	0	Experiment 3
Q16798	PolyIC_24h-AlphaWT_24h	0.0274295235857462	0.429354240480209	0.0638855308732198	64	0.949260494579423	0.994391599951956		0	0	Experiment 3
Q16798	Mock_24h-PolyIC_24h	-0.596291122750443	0.429354240480209	-1.38880920818093	64	0.169705050588939	0.755293113320547		0	0	Experiment 3
Q16798	VIC_24h-PolyIC_24h	-0.368251103621295	0.429354240480209	-0.857685959289528	64	0.394266448327441	0.70875123860481		0	0	Experiment 3
Q16798	IC19_24h-PolyIC_24h	-0.395408376783813	0.429354240480209	-0.920937397384432	64	0.3605416029268	0.998774961757913		0	0	Experiment 3
Q16798	AlphaOrf6KO_24h-PolyIC_24h	-0.256052989751467	0.42935424048021	-0.596367674079766	64	0.553033249790572	0.99211285196983		0	0	Experiment 3
Q16798	AlphaWT_24h-PolyIC_24h	-0.0274295235857462	0.429354240480209	-0.0638855308732198	64	0.949260494579423	0.994391599951956		0	0	Experiment 3
Q16798	Mock_10h-Mock_24h	0.690895231109639	0.429354240480209	1.60914966237881	64	0.11250576350624	0.676178435399543		0	0	Experiment 3
Q16822	VIC_10h-Mock_10h	0.0316183410003941	0.135643049357158	0.233099603335668	64	0.816427975888204	0.988551304110392		0.0486111111111112	0	Experiment 3
Q16822	IC19_10h-Mock_10h	0.105553295864837	0.135643049357158	0.778169588232324	64	0.439336501921504	0.833101908136174		0.0347222222222222	0	Experiment 3
Q16822	AlphaOrf6KO_10h-Mock_10h	-0.250381867971917	0.135643049357158	-1.84588793276567	64	0.0695344359020533	0.309905065369097		0.0416666666666666	0	Experiment 3
Q16822	AlphaWT_10h-Mock_10h	-0.131513699627123	0.135643049357158	-0.969557233123224	64	0.335917201800828	0.768107529739501		0.0486111111111112	0	Experiment 3
Q16822	PolyIC_10h-Mock_10h	-0.384585444404145	0.135643049357158	-2.83527571981593	64	0.0061213148332282	0.0703776899206261		0.0416666666666666	0	Experiment 3
Q16822	Mock_10h-VIC_10h	-0.0316183410003941	0.135643049357158	-0.233099603335668	64	0.816427975888204	0.988551304110392		0.0486111111111112	0	Experiment 3
Q16822	IC19_10h-VIC_10h	0.0739349548644426	0.135643049357158	0.545069984896655	64	0.587599917618397	0.999997180566781		0.0277777777777778	0	Experiment 3
Q16822	AlphaOrf6KO_10h-VIC_10h	-0.282000208972311	0.135643049357158	-2.07898753610134	64	0.0416313930623184	0.422606345659598		0.0347222222222222	0	Experiment 3
Q16822	AlphaWT_10h-VIC_10h	-0.163132040627517	0.135643049357158	-1.20265683645889	64	0.23353967260616	0.945125239868488		0.0416666666666666	0	Experiment 3
Q16822	PolyIC_10h-VIC_10h	-0.416203785404539	0.135643049357158	-3.0683753231516	64	0.00315418752872132	0.0741158610217722		0.0347222222222222	0	Experiment 3
Q16822	Mock_10h-IC19_10h	-0.105553295864837	0.135643049357158	-0.778169588232324	64	0.439336501921504	0.833101908136174		0.0347222222222222	0	Experiment 3
Q16822	VIC_10h-IC19_10h	-0.0739349548644426	0.135643049357158	-0.545069984896655	64	0.587599917618397	0.999997180566781		0.0277777777777778	0	Experiment 3
Q16822	AlphaOrf6KO_10h-IC19_10h	-0.355935163836754	0.135643049357158	-2.624057520998	64	0.0108519340468924	0.288016195514821		0.0208333333333334	0	Experiment 3
Q16822	AlphaWT_10h-IC19_10h	-0.23706699549196	0.135643049357158	-1.74772682135555	64	0.0853075026649242	0.76779959948559		0.0277777777777778	0	Experiment 3
Q16822	PolyIC_10h-IC19_10h	-0.490138740268981	0.135643049357158	-3.61344530804825	64	0.000595066387529375	0.0301091322679812		0.0208333333333334	0	Experiment 3
Q16822	Mock_10h-AlphaOrf6KO_10h	0.250381867971917	0.135643049357158	1.84588793276567	64	0.0695344359020533	0.309905065369097		0.0416666666666666	0	Experiment 3
Q16822	VIC_10h-AlphaOrf6KO_10h	0.282000208972311	0.135643049357158	2.07898753610134	64	0.0416313930623184	0.422606345659598		0.0347222222222222	0	Experiment 3
Q16822	IC19_10h-AlphaOrf6KO_10h	0.355935163836754	0.135643049357158	2.624057520998	64	0.0108519340468924	0.288016195514821		0.0208333333333334	0	Experiment 3
Q16822	AlphaWT_10h-AlphaOrf6KO_10h	0.118868168344794	0.135643049357158	0.876330699642448	64	0.384127712134712	0.999710617780321		0.0347222222222222	0	Experiment 3
Q16822	PolyIC_10h-AlphaOrf6KO_10h	-0.134203576432228	0.135643049357158	-0.989387787050258	64	0.326199361995815	0.999971971573591		0.0277777777777778	0	Experiment 3
Q16822	Mock_10h-AlphaWT_10h	0.131513699627123	0.135643049357158	0.969557233123224	64	0.335917201800828	0.768107529739501		0.0486111111111112	0	Experiment 3
Q16822	VIC_10h-AlphaWT_10h	0.163132040627517	0.135643049357158	1.20265683645889	64	0.23353967260616	0.945125239868488		0.0416666666666666	0	Experiment 3
Q16822	IC19_10h-AlphaWT_10h	0.23706699549196	0.135643049357158	1.74772682135555	64	0.0853075026649242	0.76779959948559		0.0277777777777778	0	Experiment 3
Q16822	AlphaOrf6KO_10h-AlphaWT_10h	-0.118868168344794	0.135643049357158	-0.876330699642448	64	0.384127712134712	0.999710617780321		0.0347222222222222	0	Experiment 3
Q16822	PolyIC_10h-AlphaWT_10h	-0.253071744777021	0.135643049357158	-1.86571848669271	64	0.0666650747098452	0.999716248749812		0.0347222222222222	0	Experiment 3
Q16822	Mock_10h-PolyIC_10h	0.384585444404145	0.135643049357158	2.83527571981593	64	0.0061213148332282	0.0703776899206261		0.0416666666666666	0	Experiment 3
Q16822	VIC_10h-PolyIC_10h	0.416203785404539	0.135643049357158	3.0683753231516	64	0.00315418752872132	0.0741158610217722		0.0347222222222222	0	Experiment 3
Q16822	IC19_10h-PolyIC_10h	0.490138740268981	0.135643049357158	3.61344530804825	64	0.000595066387529375	0.0301091322679812		0.0208333333333334	0	Experiment 3
Q16822	AlphaOrf6KO_10h-PolyIC_10h	0.134203576432228	0.135643049357158	0.989387787050258	64	0.326199361995815	0.999971971573591		0.0277777777777778	0	Experiment 3
Q16822	AlphaWT_10h-PolyIC_10h	0.253071744777021	0.135643049357158	1.86571848669271	64	0.0666650747098452	0.999716248749812		0.0347222222222222	0	Experiment 3
Q16822	VIC_24h-Mock_24h	0.0754672286192263	0.135643049357158	0.556366352547232	64	0.579900619417639	0.993059039331188		0.0416666666666666	0	Experiment 3
Q16822	IC19_24h-Mock_24h	0.021684285893785	0.135643049357158	0.159862860622432	64	0.873492579125422	0.995448690988659		0.0416666666666666	0	Experiment 3
Q16822	AlphaOrf6KO_24h-Mock_24h	-0.0246500485721036	0.135643049357158	-0.181727325424527	64	0.856371067636327	0.991392059058263		0.0486111111111112	0	Experiment 3
Q16822	AlphaWT_24h-Mock_24h	-0.00549817934543836	0.135643049357158	-0.0405341768081404	64	0.967793446260795	0.998346815477844		0.0486111111111112	0	Experiment 3
Q16822	PolyIC_24h-Mock_24h	-0.272689329847114	0.135643049357158	-2.01034502792032	64	0.0486129045461121	0.519169904941315		0.0486111111111112	0	Experiment 3
Q16822	Mock_24h-VIC_24h	-0.0754672286192263	0.135643049357158	-0.556366352547232	64	0.579900619417639	0.993059039331188		0.0416666666666666	0	Experiment 3
Q16822	IC19_24h-VIC_24h	-0.0537829427254412	0.135643049357158	-0.3965034919248	64	0.693052624666564	0.892529025862107		0.0416666666666666	0	Experiment 3
Q16822	AlphaOrf6KO_24h-VIC_24h	-0.10011727719133	0.135643049357158	-0.738093677971759	64	0.46315545142432	0.773895205884601		0.0486111111111112	0	Experiment 3
Q16822	AlphaWT_24h-VIC_24h	-0.0809654079646646	0.135643049357158	-0.596900529355373	64	0.552679607433279	0.978693932588083		0.0486111111111112	0	Experiment 3
Q16822	PolyIC_24h-VIC_24h	-0.348156558466341	0.135643049357158	-2.56671138046756	64	0.0126162277854758	0.179258703139922		0.0486111111111112	0	Experiment 3
Q16822	Mock_24h-IC19_24h	-0.021684285893785	0.135643049357158	-0.159862860622432	64	0.873492579125422	0.995448690988659		0.0416666666666666	0	Experiment 3
Q16822	VIC_24h-IC19_24h	0.0537829427254412	0.135643049357158	0.3965034919248	64	0.693052624666564	0.892529025862107		0.0416666666666666	0	Experiment 3
Q16822	AlphaOrf6KO_24h-IC19_24h	-0.0463343344658886	0.135643049357158	-0.341590186046959	64	0.733778379916922	0.957002143893243		0.0486111111111112	0	Experiment 3
Q16822	AlphaWT_24h-IC19_24h	-0.0271824652392234	0.135643049357158	-0.200397037430572	64	0.841805525343194	0.97037108199632		0.0486111111111112	0	Experiment 3
Q16822	PolyIC_24h-IC19_24h	-0.294373615740899	0.135643049357158	-2.17020788854276	64	0.0337089087218134	0.818859480682864		0.0486111111111112	0	Experiment 3
Q16822	Mock_24h-AlphaOrf6KO_24h	0.0246500485721036	0.135643049357158	0.181727325424527	64	0.856371067636327	0.991392059058263		0.0486111111111112	0	Experiment 3
Q16822	VIC_24h-AlphaOrf6KO_24h	0.10011727719133	0.135643049357158	0.738093677971759	64	0.46315545142432	0.773895205884601		0.0486111111111112	0	Experiment 3
Q16822	IC19_24h-AlphaOrf6KO_24h	0.0463343344658886	0.135643049357158	0.341590186046959	64	0.733778379916922	0.957002143893243		0.0486111111111112	0	Experiment 3
Q16822	AlphaWT_24h-AlphaOrf6KO_24h	0.0191518692266652	0.135643049357158	0.141193148616387	64	0.888160844884299	0.999422957703484		0.0555555555555556	0	Experiment 3
Q16822	PolyIC_24h-AlphaOrf6KO_24h	-0.248039281275011	0.135643049357158	-1.82861770249579	64	0.0721172230724769	0.744602720921312		0.0555555555555556	0	Experiment 3
Q16822	Mock_24h-AlphaWT_24h	0.00549817934543836	0.135643049357158	0.0405341768081404	64	0.967793446260795	0.998346815477844		0.0486111111111112	0	Experiment 3
Q16822	VIC_24h-AlphaWT_24h	0.0809654079646646	0.135643049357158	0.596900529355373	64	0.552679607433279	0.978693932588083		0.0486111111111112	0	Experiment 3
Q16822	IC19_24h-AlphaWT_24h	0.0271824652392234	0.135643049357158	0.200397037430572	64	0.841805525343194	0.97037108199632		0.0486111111111112	0	Experiment 3
Q16822	AlphaOrf6KO_24h-AlphaWT_24h	-0.0191518692266652	0.135643049357158	-0.141193148616387	64	0.888160844884299	0.999422957703484		0.0555555555555556	0	Experiment 3
Q16822	PolyIC_24h-AlphaWT_24h	-0.267191150501676	0.135643049357158	-1.96981085111219	64	0.0531909176812011	0.676146366576099		0.0555555555555556	0	Experiment 3
Q16822	Mock_24h-PolyIC_24h	0.272689329847114	0.135643049357158	2.01034502792032	64	0.0486129045461121	0.519169904941315		0.0486111111111112	0	Experiment 3
Q16822	VIC_24h-PolyIC_24h	0.348156558466341	0.135643049357158	2.56671138046756	64	0.0126162277854758	0.179258703139922		0.0486111111111112	0	Experiment 3
Q16822	IC19_24h-PolyIC_24h	0.294373615740899	0.135643049357158	2.17020788854276	64	0.0337089087218134	0.818859480682864		0.0486111111111112	0	Experiment 3
Q16822	AlphaOrf6KO_24h-PolyIC_24h	0.248039281275011	0.135643049357158	1.82861770249579	64	0.0721172230724769	0.744602720921312		0.0555555555555556	0	Experiment 3
Q16822	AlphaWT_24h-PolyIC_24h	0.267191150501676	0.135643049357158	1.96981085111219	64	0.0531909176812011	0.676146366576099		0.0555555555555556	0	Experiment 3
Q16822	Mock_10h-Mock_24h	-0.181789960025257	0.135643049357158	-1.34020844331353	64	0.184916258277629	0.77867198048879		0.0486111111111112	0	Experiment 3
Q16831	VIC_10h-Mock_10h	-0.18172155457275	0.259631107158806	-0.699922118583417	64	0.486512400508962	0.986057149909545		0.1	0	Experiment 3
Q16831	IC19_10h-Mock_10h	0.124948055713769	0.259631107158806	0.481252254712848	64	0.631978589459177	0.89375330764399		0.0666666666666667	0	Experiment 3
Q16831	AlphaOrf6KO_10h-Mock_10h	-0.212058212291642	0.259631107158806	-0.816767353543403	64	0.41709136866687	0.710648384044559		0.0666666666666667	0	Experiment 3
Q16831	AlphaWT_10h-Mock_10h	-0.472015465169923	0.259631107158806	-1.818023542461	64	0.0737410410100008	0.488161752817167		0.0666666666666667	0	Experiment 3
Q16831	PolyIC_10h-Mock_10h	-0.418854911095678	0.259631107158806	-1.61326936390361	64	0.111606482989214	0.377875366145676		0.0666666666666667	0	Experiment 3
Q16831	Mock_10h-VIC_10h	0.18172155457275	0.259631107158806	0.699922118583417	64	0.486512400508962	0.986057149909545		0.1	0	Experiment 3
Q16831	IC19_10h-VIC_10h	0.306669610286519	0.259631107158806	1.18117437329626	64	0.241904271633677	0.999997180566781		0.0333333333333333	0	Experiment 3
Q16831	AlphaOrf6KO_10h-VIC_10h	-0.0303366577188923	0.259631107158806	-0.116845234959987	64	0.907348596796266	0.989374878674431		0.0333333333333333	0	Experiment 3
Q16831	AlphaWT_10h-VIC_10h	-0.290293910597174	0.259631107158806	-1.11810142387758	64	0.267703126580726	0.965877684285652		0.0333333333333333	0	Experiment 3
Q16831	PolyIC_10h-VIC_10h	-0.237133356522928	0.259631107158806	-0.913347245320196	64	0.364487948564959	0.800894995705822		0.0333333333333333	0	Experiment 3
Q16831	Mock_10h-IC19_10h	-0.124948055713769	0.259631107158806	-0.481252254712848	64	0.631978589459177	0.89375330764399		0.0666666666666667	0	Experiment 3
Q16831	VIC_10h-IC19_10h	-0.306669610286519	0.259631107158806	-1.18117437329626	64	0.241904271633677	0.999997180566781		0.0333333333333333	0	Experiment 3
Q16831	AlphaOrf6KO_10h-IC19_10h	-0.337006268005411	0.259631107158806	-1.29801960825625	64	0.198939114087467	0.855842754195418		0	0	Experiment 3
Q16831	AlphaWT_10h-IC19_10h	-0.596963520883692	0.259631107158806	-2.29927579717385	64	0.0247630844118039	0.581754758191182		0	0	Experiment 3
Q16831	PolyIC_10h-IC19_10h	-0.543802966809447	0.259631107158806	-2.09452161861646	64	0.0401777704369595	0.33708119197367		0	0	Experiment 3
Q16831	Mock_10h-AlphaOrf6KO_10h	0.212058212291642	0.259631107158806	0.816767353543403	64	0.41709136866687	0.710648384044559		0.0666666666666667	0	Experiment 3
Q16831	VIC_10h-AlphaOrf6KO_10h	0.0303366577188923	0.259631107158806	0.116845234959987	64	0.907348596796266	0.989374878674431		0.0333333333333333	0	Experiment 3
Q16831	IC19_10h-AlphaOrf6KO_10h	0.337006268005411	0.259631107158806	1.29801960825625	64	0.198939114087467	0.855842754195418		0	0	Experiment 3
Q16831	AlphaWT_10h-AlphaOrf6KO_10h	-0.259957252878281	0.259631107158806	-1.00125618891759	64	0.320473669011921	0.999710617780321		0	0	Experiment 3
Q16831	PolyIC_10h-AlphaOrf6KO_10h	-0.206796698804036	0.259631107158806	-0.796502010360209	64	0.428685098247094	0.999971971573591		0	0	Experiment 3
Q16831	Mock_10h-AlphaWT_10h	0.472015465169923	0.259631107158806	1.818023542461	64	0.0737410410100008	0.488161752817167		0.0666666666666667	0	Experiment 3
Q16831	VIC_10h-AlphaWT_10h	0.290293910597174	0.259631107158806	1.11810142387758	64	0.267703126580726	0.965877684285652		0.0333333333333333	0	Experiment 3
Q16831	IC19_10h-AlphaWT_10h	0.596963520883692	0.259631107158806	2.29927579717385	64	0.0247630844118039	0.581754758191182		0	0	Experiment 3
Q16831	AlphaOrf6KO_10h-AlphaWT_10h	0.259957252878281	0.259631107158806	1.00125618891759	64	0.320473669011921	0.999710617780321		0	0	Experiment 3
Q16831	PolyIC_10h-AlphaWT_10h	0.0531605540742451	0.259631107158806	0.204754178557383	64	0.838413980361583	0.999716248749812		0	0	Experiment 3
Q16831	Mock_10h-PolyIC_10h	0.418854911095678	0.259631107158806	1.61326936390361	64	0.111606482989214	0.377875366145676		0.0666666666666667	0	Experiment 3
Q16831	VIC_10h-PolyIC_10h	0.237133356522928	0.259631107158806	0.913347245320196	64	0.364487948564959	0.800894995705822		0.0333333333333333	0	Experiment 3
Q16831	IC19_10h-PolyIC_10h	0.543802966809447	0.259631107158806	2.09452161861646	64	0.0401777704369595	0.33708119197367		0	0	Experiment 3
Q16831	AlphaOrf6KO_10h-PolyIC_10h	0.206796698804036	0.259631107158806	0.796502010360209	64	0.428685098247094	0.999971971573591		0	0	Experiment 3
Q16831	AlphaWT_10h-PolyIC_10h	-0.0531605540742451	0.259631107158806	-0.204754178557383	64	0.838413980361583	0.999716248749812		0	0	Experiment 3
Q16831	VIC_24h-Mock_24h	-0.268260493543529	0.259631107158806	-1.03323710505708	64	0.30538162159787	0.988758287333208		0.2	0	Experiment 3
Q16831	IC19_24h-Mock_24h	-0.0306576597161334	0.259631107158806	-0.118081612221379	64	0.906372816509883	0.995448690988659		0.133333333333333	0	Experiment 3
Q16831	AlphaOrf6KO_24h-Mock_24h	-0.133452683992962	0.259631107158807	-0.514008839130873	64	0.609016078604843	0.978910732614081		0.166666666666667	0	Experiment 3
Q16831	AlphaWT_24h-Mock_24h	0.0146655443864174	0.259631107158806	0.0564860834547342	64	0.955130562234521	0.998346815477844		0.166666666666667	0	Experiment 3
Q16831	PolyIC_24h-Mock_24h	0.00790168340733133	0.259631107158806	0.0304342707382062	64	0.975815423847397	0.993515721691361		0.133333333333333	0	Experiment 3
Q16831	Mock_24h-VIC_24h	0.268260493543529	0.259631107158806	1.03323710505708	64	0.30538162159787	0.988758287333208		0.2	0	Experiment 3
Q16831	IC19_24h-VIC_24h	0.237602833827396	0.259631107158806	0.9151554928357	64	0.363545288318834	0.75932592989535		0.133333333333333	0	Experiment 3
Q16831	AlphaOrf6KO_24h-VIC_24h	0.134807809550568	0.259631107158807	0.519228265926205	64	0.605392584972295	0.854407566984702		0.166666666666667	0	Experiment 3
Q16831	AlphaWT_24h-VIC_24h	0.282926037929947	0.259631107158806	1.08972318851181	64	0.279921240975297	0.936123693652231		0.166666666666667	0	Experiment 3
Q16831	PolyIC_24h-VIC_24h	0.276162176950861	0.259631107158806	1.06367137579529	64	0.291474506864167	0.639777376701851		0.133333333333333	0	Experiment 3
Q16831	Mock_24h-IC19_24h	0.0306576597161334	0.259631107158806	0.118081612221379	64	0.906372816509883	0.995448690988659		0.133333333333333	0	Experiment 3
Q16831	VIC_24h-IC19_24h	-0.237602833827396	0.259631107158806	-0.9151554928357	64	0.363545288318834	0.75932592989535		0.133333333333333	0	Experiment 3
Q16831	AlphaOrf6KO_24h-IC19_24h	-0.102795024276828	0.259631107158807	-0.395927226909494	64	0.693475572161274	0.943017616004649		0.1	0	Experiment 3
Q16831	AlphaWT_24h-IC19_24h	0.0453232041025508	0.259631107158806	0.174567695676113	64	0.861970395206356	0.975679118447207		0.1	0	Experiment 3
Q16831	PolyIC_24h-IC19_24h	0.0385593431234648	0.259631107158806	0.148515882959585	64	0.882402612541926	0.998774961757913		0.0666666666666667	0	Experiment 3
Q16831	Mock_24h-AlphaOrf6KO_24h	0.133452683992962	0.259631107158807	0.514008839130873	64	0.609016078604843	0.978910732614081		0.166666666666667	0	Experiment 3
Q16831	VIC_24h-AlphaOrf6KO_24h	-0.134807809550568	0.259631107158807	-0.519228265926205	64	0.605392584972295	0.854407566984702		0.166666666666667	0	Experiment 3
Q16831	IC19_24h-AlphaOrf6KO_24h	0.102795024276828	0.259631107158807	0.395927226909494	64	0.693475572161274	0.943017616004649		0.1	0	Experiment 3
Q16831	AlphaWT_24h-AlphaOrf6KO_24h	0.148118228379379	0.259631107158807	0.570494922585607	64	0.570339667796382	0.995521316394131		0.133333333333333	0	Experiment 3
Q16831	PolyIC_24h-AlphaOrf6KO_24h	0.141354367400293	0.259631107158807	0.544443109869079	64	0.588028592925449	0.99351026132486		0.1	0	Experiment 3
Q16831	Mock_24h-AlphaWT_24h	-0.0146655443864174	0.259631107158806	-0.0564860834547342	64	0.955130562234521	0.998346815477844		0.166666666666667	0	Experiment 3
Q16831	VIC_24h-AlphaWT_24h	-0.282926037929947	0.259631107158806	-1.08972318851181	64	0.279921240975297	0.936123693652231		0.166666666666667	0	Experiment 3
Q16831	IC19_24h-AlphaWT_24h	-0.0453232041025508	0.259631107158806	-0.174567695676113	64	0.861970395206356	0.975679118447207		0.1	0	Experiment 3
Q16831	AlphaOrf6KO_24h-AlphaWT_24h	-0.148118228379379	0.259631107158807	-0.570494922585607	64	0.570339667796382	0.995521316394131		0.133333333333333	0	Experiment 3
Q16831	PolyIC_24h-AlphaWT_24h	-0.00676386097908604	0.259631107158806	-0.0260518127165281	64	0.979297074265245	0.998576619784432		0.1	0	Experiment 3
Q16831	Mock_24h-PolyIC_24h	-0.00790168340733133	0.259631107158806	-0.0304342707382062	64	0.975815423847397	0.993515721691361		0.133333333333333	0	Experiment 3
Q16831	VIC_24h-PolyIC_24h	-0.276162176950861	0.259631107158806	-1.06367137579529	64	0.291474506864167	0.639777376701851		0.133333333333333	0	Experiment 3
Q16831	IC19_24h-PolyIC_24h	-0.0385593431234648	0.259631107158806	-0.148515882959585	64	0.882402612541926	0.998774961757913		0.0666666666666667	0	Experiment 3
Q16831	AlphaOrf6KO_24h-PolyIC_24h	-0.141354367400293	0.259631107158807	-0.544443109869079	64	0.588028592925449	0.99351026132486		0.1	0	Experiment 3
Q16831	AlphaWT_24h-PolyIC_24h	0.00676386097908604	0.259631107158806	0.0260518127165281	64	0.979297074265245	0.998576619784432		0.1	0	Experiment 3
Q16831	Mock_10h-Mock_24h	0.289171328130736	0.259631107158806	1.11377766437618	64	0.269540087158682	0.85022406569445		0.166666666666667	0	Experiment 3
Q16836	VIC_10h-Mock_10h	-0.0180044265818543	0.0778557551202975	-0.231253637628138	64	0.81785550116498	0.988551304110392		0.0493827160493827	0	Experiment 3
Q16836	IC19_10h-Mock_10h	-0.00392172042996165	0.0778557551202975	-0.0503716189497112	64	0.959983132823484	0.992019639822369		0.0555555555555556	0	Experiment 3
Q16836	AlphaOrf6KO_10h-Mock_10h	-0.00409221354672696	0.0778557551202975	-0.0525614778304307	64	0.958245029649244	0.987394216943608		0.0432098765432098	0	Experiment 3
Q16836	AlphaWT_10h-Mock_10h	0.0139782058882265	0.0778557551202975	0.179539789532943	64	0.858081101508503	0.969609348370027		0.0432098765432098	0	Experiment 3
Q16836	PolyIC_10h-Mock_10h	-0.127967438707927	0.0778557551202975	-1.64364777543035	64	0.105153174058688	0.364491880342168		0.0370370370370371	0	Experiment 3
Q16836	Mock_10h-VIC_10h	0.0180044265818543	0.0778557551202975	0.231253637628138	64	0.81785550116498	0.988551304110392		0.0493827160493827	0	Experiment 3
Q16836	IC19_10h-VIC_10h	0.0140827061518927	0.0778557551202975	0.180882018678427	64	0.857031776891616	0.999997180566781		0.0308641975308642	0	Experiment 3
Q16836	AlphaOrf6KO_10h-VIC_10h	0.0139122130351274	0.0778557551202975	0.178692159797707	64	0.858743891778631	0.9840722863414		0.0185185185185185	0	Experiment 3
Q16836	AlphaWT_10h-VIC_10h	0.0319826324700808	0.0778557551202974	0.41079342716108	64	0.682596195113897	0.998283721120935		0.0185185185185185	0	Experiment 3
Q16836	PolyIC_10h-VIC_10h	-0.109963012126073	0.0778557551202975	-1.41239413780222	64	0.162678281991829	0.590039174934914		0.0123456790123457	0	Experiment 3
Q16836	Mock_10h-IC19_10h	0.00392172042996165	0.0778557551202975	0.0503716189497112	64	0.959983132823484	0.992019639822369		0.0555555555555556	0	Experiment 3
Q16836	VIC_10h-IC19_10h	-0.0140827061518927	0.0778557551202975	-0.180882018678427	64	0.857031776891616	0.999997180566781		0.0308641975308642	0	Experiment 3
Q16836	AlphaOrf6KO_10h-IC19_10h	-0.000170493116765306	0.0778557551202975	-0.0021898588807195	64	0.998259558445053	0.999431558344078		0.0246913580246914	0	Experiment 3
Q16836	AlphaWT_10h-IC19_10h	0.0178999263181882	0.0778557551202975	0.229911408482654	64	0.818893864688743	0.995931763106506		0.0246913580246914	0	Experiment 3
Q16836	PolyIC_10h-IC19_10h	-0.124045718277966	0.0778557551202975	-1.59327615648064	64	0.116025552959113	0.546454016412561		0.0185185185185185	0	Experiment 3
Q16836	Mock_10h-AlphaOrf6KO_10h	0.00409221354672696	0.0778557551202975	0.0525614778304307	64	0.958245029649244	0.987394216943608		0.0432098765432098	0	Experiment 3
Q16836	VIC_10h-AlphaOrf6KO_10h	-0.0139122130351274	0.0778557551202975	-0.178692159797707	64	0.858743891778631	0.9840722863414		0.0185185185185185	0	Experiment 3
Q16836	IC19_10h-AlphaOrf6KO_10h	0.000170493116765306	0.0778557551202975	0.0021898588807195	64	0.998259558445053	0.999431558344078		0.0246913580246914	0	Experiment 3
Q16836	AlphaWT_10h-AlphaOrf6KO_10h	0.0180704194349535	0.0778557551202974	0.232101267363373	64	0.817199933643421	0.999710617780321		0.0123456790123457	0	Experiment 3
Q16836	PolyIC_10h-AlphaOrf6KO_10h	-0.1238752251612	0.0778557551202975	-1.59108629759992	64	0.1165180120203	0.999971971573591		0.00617283950617287	0	Experiment 3
Q16836	Mock_10h-AlphaWT_10h	-0.0139782058882265	0.0778557551202975	-0.179539789532943	64	0.858081101508503	0.969609348370027		0.0432098765432098	0	Experiment 3
Q16836	VIC_10h-AlphaWT_10h	-0.0319826324700808	0.0778557551202974	-0.41079342716108	64	0.682596195113897	0.998283721120935		0.0185185185185185	0	Experiment 3
Q16836	IC19_10h-AlphaWT_10h	-0.0178999263181882	0.0778557551202975	-0.229911408482654	64	0.818893864688743	0.995931763106506		0.0246913580246914	0	Experiment 3
Q16836	AlphaOrf6KO_10h-AlphaWT_10h	-0.0180704194349535	0.0778557551202974	-0.232101267363373	64	0.817199933643421	0.999710617780321		0.0123456790123457	0	Experiment 3
Q16836	PolyIC_10h-AlphaWT_10h	-0.141945644596154	0.0778557551202974	-1.8231875649633	64	0.0729457431725253	0.999716248749812		0.00617283950617287	0	Experiment 3
Q16836	Mock_10h-PolyIC_10h	0.127967438707927	0.0778557551202975	1.64364777543035	64	0.105153174058688	0.364491880342168		0.0370370370370371	0	Experiment 3
Q16836	VIC_10h-PolyIC_10h	0.109963012126073	0.0778557551202975	1.41239413780222	64	0.162678281991829	0.590039174934914		0.0123456790123457	0	Experiment 3
Q16836	IC19_10h-PolyIC_10h	0.124045718277966	0.0778557551202975	1.59327615648064	64	0.116025552959113	0.546454016412561		0.0185185185185185	0	Experiment 3
Q16836	AlphaOrf6KO_10h-PolyIC_10h	0.1238752251612	0.0778557551202975	1.59108629759992	64	0.1165180120203	0.999971971573591		0.00617283950617287	0	Experiment 3
Q16836	AlphaWT_10h-PolyIC_10h	0.141945644596154	0.0778557551202974	1.8231875649633	64	0.0729457431725253	0.999716248749812		0.00617283950617287	0	Experiment 3
Q16836	VIC_24h-Mock_24h	0.0319234431616102	0.0778557551202975	0.410033183960315	64	0.683150945251496	0.995052524503172		0.0987654320987654	0	Experiment 3
Q16836	IC19_24h-Mock_24h	0.0378270199065808	0.0778557551202975	0.485860291870948	64	0.628725581334768	0.995448690988659		0.0617283950617284	0	Experiment 3
Q16836	AlphaOrf6KO_24h-Mock_24h	0.00587334844815428	0.0778557551202976	0.075438847636622	64	0.94010086930704	0.99633426101245		0.0925925925925926	0	Experiment 3
Q16836	AlphaWT_24h-Mock_24h	0.0540006606123626	0.0778557551202974	0.693598829385501	64	0.490443586731315	0.998346815477844		0.0802469135802469	0	Experiment 3
Q16836	PolyIC_24h-Mock_24h	-0.0404819617455334	0.0778557551202975	-0.51996107009666	64	0.60488464113467	0.949095419002414		0.0617283950617284	0	Experiment 3
Q16836	Mock_24h-VIC_24h	-0.0319234431616102	0.0778557551202975	-0.410033183960315	64	0.683150945251496	0.995052524503172		0.0987654320987654	0	Experiment 3
Q16836	IC19_24h-VIC_24h	0.0059035767449706	0.0778557551202975	0.0758271079106328	64	0.93979318516624	0.980322267874093		0.0617283950617284	0	Experiment 3
Q16836	AlphaOrf6KO_24h-VIC_24h	-0.0260500947134559	0.0778557551202976	-0.334594336323692	64	0.739025206219072	0.91496273714722		0.0925925925925926	0	Experiment 3
Q16836	AlphaWT_24h-VIC_24h	0.0220772174507524	0.0778557551202974	0.283565645425186	64	0.777658567248919	0.988756499574842		0.0802469135802469	0	Experiment 3
Q16836	PolyIC_24h-VIC_24h	-0.0724054049071435	0.0778557551202975	-0.929994254056975	64	0.355868730102943	0.685041423951448		0.0617283950617284	0	Experiment 3
Q16836	Mock_24h-IC19_24h	-0.0378270199065808	0.0778557551202975	-0.485860291870948	64	0.628725581334768	0.995448690988659		0.0617283950617284	0	Experiment 3
Q16836	VIC_24h-IC19_24h	-0.0059035767449706	0.0778557551202975	-0.0758271079106328	64	0.93979318516624	0.980322267874093		0.0617283950617284	0	Experiment 3
Q16836	AlphaOrf6KO_24h-IC19_24h	-0.0319536714584265	0.0778557551202976	-0.410421444234325	64	0.682867609478658	0.939203111435647		0.0555555555555556	0	Experiment 3
Q16836	AlphaWT_24h-IC19_24h	0.0161736407057818	0.0778557551202974	0.207738537514554	64	0.836092759603674	0.969322559265832		0.0432098765432098	0	Experiment 3
Q16836	PolyIC_24h-IC19_24h	-0.0783089816521141	0.0778557551202975	-1.00582136196761	64	0.31828929759843	0.998774961757913		0.0246913580246914	0	Experiment 3
Q16836	Mock_24h-AlphaOrf6KO_24h	-0.00587334844815428	0.0778557551202976	-0.075438847636622	64	0.94010086930704	0.99633426101245		0.0925925925925926	0	Experiment 3
Q16836	VIC_24h-AlphaOrf6KO_24h	0.0260500947134559	0.0778557551202976	0.334594336323692	64	0.739025206219072	0.91496273714722		0.0925925925925926	0	Experiment 3
Q16836	IC19_24h-AlphaOrf6KO_24h	0.0319536714584265	0.0778557551202976	0.410421444234325	64	0.682867609478658	0.939203111435647		0.0555555555555556	0	Experiment 3
Q16836	AlphaWT_24h-AlphaOrf6KO_24h	0.0481273121642083	0.0778557551202975	0.618159981748879	64	0.538663589571513	0.990832834646348		0.0740740740740741	0	Experiment 3
Q16836	PolyIC_24h-AlphaOrf6KO_24h	-0.0463553101936877	0.0778557551202976	-0.595399917733281	64	0.553675815086668	0.99211285196983		0.0555555555555556	0	Experiment 3
Q16836	Mock_24h-AlphaWT_24h	-0.0540006606123626	0.0778557551202974	-0.693598829385501	64	0.490443586731315	0.998346815477844		0.0802469135802469	0	Experiment 3
Q16836	VIC_24h-AlphaWT_24h	-0.0220772174507524	0.0778557551202974	-0.283565645425186	64	0.777658567248919	0.988756499574842		0.0802469135802469	0	Experiment 3
Q16836	IC19_24h-AlphaWT_24h	-0.0161736407057818	0.0778557551202974	-0.207738537514554	64	0.836092759603674	0.969322559265832		0.0432098765432098	0	Experiment 3
Q16836	AlphaOrf6KO_24h-AlphaWT_24h	-0.0481273121642083	0.0778557551202975	-0.618159981748879	64	0.538663589571513	0.990832834646348		0.0740740740740741	0	Experiment 3
Q16836	PolyIC_24h-AlphaWT_24h	-0.0944826223578959	0.0778557551202974	-1.21355989948216	64	0.229375539437812	0.921982779182164		0.0432098765432098	0	Experiment 3
Q16836	Mock_24h-PolyIC_24h	0.0404819617455334	0.0778557551202975	0.51996107009666	64	0.60488464113467	0.949095419002414		0.0617283950617284	0	Experiment 3
Q16836	VIC_24h-PolyIC_24h	0.0724054049071435	0.0778557551202975	0.929994254056975	64	0.355868730102943	0.685041423951448		0.0617283950617284	0	Experiment 3
Q16836	IC19_24h-PolyIC_24h	0.0783089816521141	0.0778557551202975	1.00582136196761	64	0.31828929759843	0.998774961757913		0.0246913580246914	0	Experiment 3
Q16836	AlphaOrf6KO_24h-PolyIC_24h	0.0463553101936877	0.0778557551202976	0.595399917733281	64	0.553675815086668	0.99211285196983		0.0555555555555556	0	Experiment 3
Q16836	AlphaWT_24h-PolyIC_24h	0.0944826223578959	0.0778557551202974	1.21355989948216	64	0.229375539437812	0.921982779182164		0.0432098765432098	0	Experiment 3
Q16836	Mock_10h-Mock_24h	0.03773260924133	0.0778557551202975	0.484647656207664	64	0.629580920537248	0.968562602771305		0.0864197530864198	0	Experiment 3
Q16850	VIC_10h-Mock_10h	0.0136268703947291	0.138086117908329	0.0986838546925876	64	0.921697727398098	0.991971373156298		0	0	Experiment 3
Q16850	IC19_10h-Mock_10h	-0.304811344149597	0.138086117908329	-2.20740034383435	64	0.0308782686539659	0.533358078538808		0	0	Experiment 3
Q16850	AlphaOrf6KO_10h-Mock_10h	-0.507990619467888	0.138086117908329	-3.67879571938669	64	0.00048228141403861	0.0187821817356148		0	0	Experiment 3
Q16850	AlphaWT_10h-Mock_10h	-0.254824342182948	0.138086117908329	-1.84540159462023	64	0.0696060903863511	0.484586756032027		0	0	Experiment 3
Q16850	PolyIC_10h-Mock_10h	-0.52584957658496	0.138086117908329	-3.80812774339889	64	0.000316300342932507	0.0107899291670428		0	0	Experiment 3
Q16850	Mock_10h-VIC_10h	-0.0136268703947291	0.138086117908329	-0.0986838546925876	64	0.921697727398098	0.991971373156298		0	0	Experiment 3
Q16850	IC19_10h-VIC_10h	-0.318438214544326	0.138086117908329	-2.30608419852694	64	0.0243558584214321	0.999997180566781		0	0	Experiment 3
Q16850	AlphaOrf6KO_10h-VIC_10h	-0.521617489862617	0.138086117908329	-3.77747957407928	64	0.000349798469602813	0.0390422791868049		0	0	Experiment 3
Q16850	AlphaWT_10h-VIC_10h	-0.268451212577677	0.138086117908329	-1.94408544931282	64	0.0562837154129943	0.708886179765712		0	0	Experiment 3
Q16850	PolyIC_10h-VIC_10h	-0.539476446979689	0.138086117908329	-3.90681159809148	64	0.000228075672500383	0.0124453291961042		0	0	Experiment 3
Q16850	Mock_10h-IC19_10h	0.304811344149597	0.138086117908329	2.20740034383435	64	0.0308782686539659	0.533358078538808		0	0	Experiment 3
Q16850	VIC_10h-IC19_10h	0.318438214544326	0.138086117908329	2.30608419852694	64	0.0243558584214321	0.999997180566781		0	0	Experiment 3
Q16850	AlphaOrf6KO_10h-IC19_10h	-0.203179275318291	0.138086117908329	-1.47139537555234	64	0.146084432434044	0.784684284675695		0	0	Experiment 3
Q16850	AlphaWT_10h-IC19_10h	0.0499870019666483	0.138086117908329	0.361998749214117	64	0.718545504358897	0.995931763106506		0	0	Experiment 3
Q16850	PolyIC_10h-IC19_10h	-0.221038232435363	0.138086117908329	-1.60072739956454	64	0.114362434440301	0.545472136280852		0	0	Experiment 3
Q16850	Mock_10h-AlphaOrf6KO_10h	0.507990619467888	0.138086117908329	3.67879571938669	64	0.00048228141403861	0.0187821817356148		0	0	Experiment 3
Q16850	VIC_10h-AlphaOrf6KO_10h	0.521617489862617	0.138086117908329	3.77747957407928	64	0.000349798469602813	0.0390422791868049		0	0	Experiment 3
Q16850	IC19_10h-AlphaOrf6KO_10h	0.203179275318291	0.138086117908329	1.47139537555234	64	0.146084432434044	0.784684284675695		0	0	Experiment 3
Q16850	AlphaWT_10h-AlphaOrf6KO_10h	0.25316627728494	0.138086117908329	1.83339412476646	64	0.0713949802623128	0.999710617780321		0	0	Experiment 3
Q16850	PolyIC_10h-AlphaOrf6KO_10h	-0.0178589571170714	0.138086117908329	-0.129332024012199	64	0.897500537467272	0.999971971573591		0	0	Experiment 3
Q16850	Mock_10h-AlphaWT_10h	0.254824342182948	0.138086117908329	1.84540159462023	64	0.0696060903863511	0.484586756032027		0	0	Experiment 3
Q16850	VIC_10h-AlphaWT_10h	0.268451212577677	0.138086117908329	1.94408544931282	64	0.0562837154129943	0.708886179765712		0	0	Experiment 3
Q16850	IC19_10h-AlphaWT_10h	-0.0499870019666483	0.138086117908329	-0.361998749214117	64	0.718545504358897	0.995931763106506		0	0	Experiment 3
Q16850	AlphaOrf6KO_10h-AlphaWT_10h	-0.25316627728494	0.138086117908329	-1.83339412476646	64	0.0713949802623128	0.999710617780321		0	0	Experiment 3
Q16850	PolyIC_10h-AlphaWT_10h	-0.271025234402011	0.138086117908329	-1.96272614877866	64	0.0540278196954262	0.999716248749812		0	0	Experiment 3
Q16850	Mock_10h-PolyIC_10h	0.52584957658496	0.138086117908329	3.80812774339889	64	0.000316300342932507	0.0107899291670428		0	0	Experiment 3
Q16850	VIC_10h-PolyIC_10h	0.539476446979689	0.138086117908329	3.90681159809148	64	0.000228075672500383	0.0124453291961042		0	0	Experiment 3
Q16850	IC19_10h-PolyIC_10h	0.221038232435363	0.138086117908329	1.60072739956454	64	0.114362434440301	0.545472136280852		0	0	Experiment 3
Q16850	AlphaOrf6KO_10h-PolyIC_10h	0.0178589571170714	0.138086117908329	0.129332024012199	64	0.897500537467272	0.999971971573591		0	0	Experiment 3
Q16850	AlphaWT_10h-PolyIC_10h	0.271025234402011	0.138086117908329	1.96272614877866	64	0.0540278196954262	0.999716248749812		0	0	Experiment 3
Q16850	VIC_24h-Mock_24h	-0.0475368913105542	0.138086117908329	-0.344255396781538	64	0.731782822379357	0.995052524503172		0.0092592592592593	0	Experiment 3
Q16850	IC19_24h-Mock_24h	-0.191994609637436	0.138086117908329	-1.39039761958472	64	0.169224607090024	0.995448690988659		0	0	Experiment 3
Q16850	AlphaOrf6KO_24h-Mock_24h	-0.0496901328917663	0.13808611790833	-0.359848865653199	64	0.720144910823298	0.979603316394381		0	0	Experiment 3
Q16850	AlphaWT_24h-Mock_24h	-0.186931501549958	0.138086117908329	-1.35373131189085	64	0.18058364642789	0.998346815477844		0	0	Experiment 3
Q16850	PolyIC_24h-Mock_24h	-0.468610617703646	0.138086117908329	-3.393611355015	64	0.00118809168763923	0.0529132834340415		0.0092592592592593	0	Experiment 3
Q16850	Mock_24h-VIC_24h	0.0475368913105542	0.138086117908329	0.344255396781538	64	0.731782822379357	0.995052524503172		0.0092592592592593	0	Experiment 3
Q16850	IC19_24h-VIC_24h	-0.144457718326882	0.138086117908329	-1.04614222280318	64	0.299430443975195	0.748866253674445		0.0092592592592593	0	Experiment 3
Q16850	AlphaOrf6KO_24h-VIC_24h	-0.00215324158121213	0.138086117908329	-0.0155934688716616	64	0.987607225982428	0.99540355013186		0.0092592592592593	0	Experiment 3
Q16850	AlphaWT_24h-VIC_24h	-0.139394610239404	0.138086117908329	-1.00947591510932	64	0.316547855846308	0.94729532262543		0.0092592592592593	0	Experiment 3
Q16850	PolyIC_24h-VIC_24h	-0.421073726393092	0.138086117908329	-3.04935595823346	64	0.00333347396669659	0.087098148669944		0.0185185185185185	0	Experiment 3
Q16850	Mock_24h-IC19_24h	0.191994609637436	0.138086117908329	1.39039761958472	64	0.169224607090024	0.995448690988659		0	0	Experiment 3
Q16850	VIC_24h-IC19_24h	0.144457718326882	0.138086117908329	1.04614222280318	64	0.299430443975195	0.748866253674445		0.0092592592592593	0	Experiment 3
Q16850	AlphaOrf6KO_24h-IC19_24h	0.142304476745669	0.13808611790833	1.03054875393152	64	0.30663139117499	0.772016368182658		0	0	Experiment 3
Q16850	AlphaWT_24h-IC19_24h	0.00506310808747795	0.138086117908329	0.0366663076938638	64	0.970865201207329	0.995702596631462		0	0	Experiment 3
Q16850	PolyIC_24h-IC19_24h	-0.27661600806621	0.138086117908329	-2.00321373543028	64	0.0493928907003378	0.925736076436112		0.0092592592592593	0	Experiment 3
Q16850	Mock_24h-AlphaOrf6KO_24h	0.0496901328917663	0.13808611790833	0.359848865653199	64	0.720144910823298	0.979603316394381		0	0	Experiment 3
Q16850	VIC_24h-AlphaOrf6KO_24h	0.00215324158121213	0.138086117908329	0.0155934688716616	64	0.987607225982428	0.99540355013186		0.0092592592592593	0	Experiment 3
Q16850	IC19_24h-AlphaOrf6KO_24h	-0.142304476745669	0.13808611790833	-1.03054875393152	64	0.30663139117499	0.772016368182658		0	0	Experiment 3
Q16850	AlphaWT_24h-AlphaOrf6KO_24h	-0.137241368658191	0.138086117908329	-0.993882446237653	64	0.324023037776876	0.940525403004814		0	0	Experiment 3
Q16850	PolyIC_24h-AlphaOrf6KO_24h	-0.41892048481188	0.13808611790833	-3.03376248936179	64	0.00348750497596129	0.202558842859198		0.0092592592592593	0	Experiment 3
Q16850	Mock_24h-AlphaWT_24h	0.186931501549958	0.138086117908329	1.35373131189085	64	0.18058364642789	0.998346815477844		0	0	Experiment 3
Q16850	VIC_24h-AlphaWT_24h	0.139394610239404	0.138086117908329	1.00947591510932	64	0.316547855846308	0.94729532262543		0.0092592592592593	0	Experiment 3
Q16850	IC19_24h-AlphaWT_24h	-0.00506310808747795	0.138086117908329	-0.0366663076938638	64	0.970865201207329	0.995702596631462		0	0	Experiment 3
Q16850	AlphaOrf6KO_24h-AlphaWT_24h	0.137241368658191	0.138086117908329	0.993882446237653	64	0.324023037776876	0.940525403004814		0	0	Experiment 3
Q16850	PolyIC_24h-AlphaWT_24h	-0.281679116153688	0.138086117908329	-2.03988004312414	64	0.0454942260921529	0.628951249985866		0.0092592592592593	0	Experiment 3
Q16850	Mock_24h-PolyIC_24h	0.468610617703646	0.138086117908329	3.393611355015	64	0.00118809168763923	0.0529132834340415		0.0092592592592593	0	Experiment 3
Q16850	VIC_24h-PolyIC_24h	0.421073726393092	0.138086117908329	3.04935595823346	64	0.00333347396669659	0.087098148669944		0.0185185185185185	0	Experiment 3
Q16850	IC19_24h-PolyIC_24h	0.27661600806621	0.138086117908329	2.00321373543028	64	0.0493928907003378	0.925736076436112		0.0092592592592593	0	Experiment 3
Q16850	AlphaOrf6KO_24h-PolyIC_24h	0.41892048481188	0.13808611790833	3.03376248936179	64	0.00348750497596129	0.202558842859198		0.0092592592592593	0	Experiment 3
Q16850	AlphaWT_24h-PolyIC_24h	0.281679116153688	0.138086117908329	2.03988004312414	64	0.0454942260921529	0.628951249985866		0.0092592592592593	0	Experiment 3
Q16850	Mock_10h-Mock_24h	0.273838835385134	0.138086117908329	1.98310184639217	64	0.0516507596287017	0.518053203600618		0	0	Experiment 3
Q16851	VIC_10h-Mock_10h	-0.0358078910738423	0.0885352819712804	-0.40444769900273	64	0.687232033202363	0.986057149909545		0.0188679245283019	0	Experiment 3
Q16851	IC19_10h-Mock_10h	0.0424042400621818	0.0885352819712804	0.478953013059101	64	0.633604457701127	0.894814538839904		0.0220125786163522	0	Experiment 3
Q16851	AlphaOrf6KO_10h-Mock_10h	-0.012141402811013	0.0885352819712804	-0.137136320579535	64	0.891353554748537	0.960759710302579		0.0251572327044025	0	Experiment 3
Q16851	AlphaWT_10h-Mock_10h	-0.0188629586305204	0.0885352819712804	-0.213055837294778	64	0.831960619420326	0.96419214922229		0.0220125786163522	0	Experiment 3
Q16851	PolyIC_10h-Mock_10h	-0.0244563029864969	0.0885352819712804	-0.276232282113589	64	0.783259735987071	0.916563178158158		0.0251572327044025	0	Experiment 3
Q16851	Mock_10h-VIC_10h	0.0358078910738423	0.0885352819712804	0.40444769900273	64	0.687232033202363	0.986057149909545		0.0188679245283019	0	Experiment 3
Q16851	IC19_10h-VIC_10h	0.0782121311360241	0.0885352819712804	0.883400712061831	64	0.380326222112056	0.999997180566781		0.00943396226415094	0	Experiment 3
Q16851	AlphaOrf6KO_10h-VIC_10h	0.0236664882628292	0.0885352819712804	0.267311378423195	64	0.79008896193344	0.976752999187428		0.0125786163522013	0	Experiment 3
Q16851	AlphaWT_10h-VIC_10h	0.0169449324433219	0.0885352819712804	0.191391861707952	64	0.848824502316234	0.998283721120935		0.00943396226415094	0	Experiment 3
Q16851	PolyIC_10h-VIC_10h	0.0113515880873454	0.0885352819712804	0.128215416889141	64	0.898380546982008	0.982533802662421		0.0125786163522013	0	Experiment 3
Q16851	Mock_10h-IC19_10h	-0.0424042400621818	0.0885352819712804	-0.478953013059101	64	0.633604457701127	0.894814538839904		0.0220125786163522	0	Experiment 3
Q16851	VIC_10h-IC19_10h	-0.0782121311360241	0.0885352819712804	-0.883400712061831	64	0.380326222112056	0.999997180566781		0.00943396226415094	0	Experiment 3
Q16851	AlphaOrf6KO_10h-IC19_10h	-0.0545456428731949	0.0885352819712804	-0.616089333638636	64	0.540020676575256	0.995729908027484		0.0157232704402516	0	Experiment 3
Q16851	AlphaWT_10h-IC19_10h	-0.0612671986927023	0.0885352819712804	-0.692008850353879	64	0.491434819748491	0.995931763106506		0.0125786163522013	0	Experiment 3
Q16851	PolyIC_10h-IC19_10h	-0.0668605430486787	0.0885352819712804	-0.75518529517269	64	0.452908084100519	0.865895792788828		0.0157232704402516	0	Experiment 3
Q16851	Mock_10h-AlphaOrf6KO_10h	0.012141402811013	0.0885352819712804	0.137136320579535	64	0.891353554748537	0.960759710302579		0.0251572327044025	0	Experiment 3
Q16851	VIC_10h-AlphaOrf6KO_10h	-0.0236664882628292	0.0885352819712804	-0.267311378423195	64	0.79008896193344	0.976752999187428		0.0125786163522013	0	Experiment 3
Q16851	IC19_10h-AlphaOrf6KO_10h	0.0545456428731949	0.0885352819712804	0.616089333638636	64	0.540020676575256	0.995729908027484		0.0157232704402516	0	Experiment 3
Q16851	AlphaWT_10h-AlphaOrf6KO_10h	-0.00672155581950738	0.0885352819712804	-0.0759195167152431	64	0.939719955428261	0.999710617780321		0.0157232704402516	0	Experiment 3
Q16851	PolyIC_10h-AlphaOrf6KO_10h	-0.0123149001754839	0.0885352819712804	-0.139095961534054	64	0.889811095519926	0.999971971573591		0.0188679245283019	0	Experiment 3
Q16851	Mock_10h-AlphaWT_10h	0.0188629586305204	0.0885352819712804	0.213055837294778	64	0.831960619420326	0.96419214922229		0.0220125786163522	0	Experiment 3
Q16851	VIC_10h-AlphaWT_10h	-0.0169449324433219	0.0885352819712804	-0.191391861707952	64	0.848824502316234	0.998283721120935		0.00943396226415094	0	Experiment 3
Q16851	IC19_10h-AlphaWT_10h	0.0612671986927023	0.0885352819712804	0.692008850353879	64	0.491434819748491	0.995931763106506		0.0125786163522013	0	Experiment 3
Q16851	AlphaOrf6KO_10h-AlphaWT_10h	0.00672155581950738	0.0885352819712804	0.0759195167152431	64	0.939719955428261	0.999710617780321		0.0157232704402516	0	Experiment 3
Q16851	PolyIC_10h-AlphaWT_10h	-0.00559334435597648	0.0885352819712804	-0.0631764448188112	64	0.949822903874169	0.999716248749812		0.0157232704402516	0	Experiment 3
Q16851	Mock_10h-PolyIC_10h	0.0244563029864969	0.0885352819712804	0.276232282113589	64	0.783259735987071	0.916563178158158		0.0251572327044025	0	Experiment 3
Q16851	VIC_10h-PolyIC_10h	-0.0113515880873454	0.0885352819712804	-0.128215416889141	64	0.898380546982008	0.982533802662421		0.0125786163522013	0	Experiment 3
Q16851	IC19_10h-PolyIC_10h	0.0668605430486787	0.0885352819712804	0.75518529517269	64	0.452908084100519	0.865895792788828		0.0157232704402516	0	Experiment 3
Q16851	AlphaOrf6KO_10h-PolyIC_10h	0.0123149001754839	0.0885352819712804	0.139095961534054	64	0.889811095519926	0.999971971573591		0.0188679245283019	0	Experiment 3
Q16851	AlphaWT_10h-PolyIC_10h	0.00559334435597648	0.0885352819712804	0.0631764448188112	64	0.949822903874169	0.999716248749812		0.0157232704402516	0	Experiment 3
Q16851	VIC_24h-Mock_24h	-0.0501254332578812	0.0885352819712804	-0.566163366082023	64	0.573262692856274	0.993059039331188		0.0534591194968553	0	Experiment 3
Q16851	IC19_24h-Mock_24h	0.0610512960291179	0.0885352819712804	0.689570244424388	64	0.492957245185013	0.995448690988659		0.0314465408805031	0	Experiment 3
Q16851	AlphaOrf6KO_24h-Mock_24h	0.0651428181458082	0.0885352819712805	0.735783708995692	64	0.464550484246405	0.95858713982314		0.0534591194968553	0	Experiment 3
Q16851	AlphaWT_24h-Mock_24h	-0.00801706896195548	0.0885352819712803	-0.0905522497184355	64	0.928131185432282	0.998346815477844		0.0534591194968553	0	Experiment 3
Q16851	PolyIC_24h-Mock_24h	0.0259792430989882	0.0885352819712804	0.293433787305444	64	0.77014003047379	0.966244771994893		0.0345911949685535	0	Experiment 3
Q16851	Mock_24h-VIC_24h	0.0501254332578812	0.0885352819712804	0.566163366082023	64	0.573262692856274	0.993059039331188		0.0534591194968553	0	Experiment 3
Q16851	IC19_24h-VIC_24h	0.111176729286999	0.0885352819712804	1.25573361050641	64	0.213777735213683	0.721129857557706		0.0345911949685535	0	Experiment 3
Q16851	AlphaOrf6KO_24h-VIC_24h	0.115268251403689	0.0885352819712805	1.30194707507771	64	0.19760101325044	0.575480561997015		0.0566037735849056	0	Experiment 3
Q16851	AlphaWT_24h-VIC_24h	0.0421083642959257	0.0885352819712803	0.475611116363588	64	0.635970851852099	0.979108635904681		0.0566037735849056	0	Experiment 3
Q16851	PolyIC_24h-VIC_24h	0.0761046763568694	0.0885352819712804	0.859597153387468	64	0.393219606088803	0.708739711722453		0.0377358490566038	0	Experiment 3
Q16851	Mock_24h-IC19_24h	-0.0610512960291179	0.0885352819712804	-0.689570244424388	64	0.492957245185013	0.995448690988659		0.0314465408805031	0	Experiment 3
Q16851	VIC_24h-IC19_24h	-0.111176729286999	0.0885352819712804	-1.25573361050641	64	0.213777735213683	0.721129857557706		0.0345911949685535	0	Experiment 3
Q16851	AlphaOrf6KO_24h-IC19_24h	0.00409152211669027	0.0885352819712805	0.046213464571305	64	0.963284012032238	0.992643882947063		0.0345911949685535	0	Experiment 3
Q16851	AlphaWT_24h-IC19_24h	-0.0690683649910734	0.0885352819712804	-0.780122494142824	64	0.438194483932679	0.908998956311788		0.0345911949685535	0	Experiment 3
Q16851	PolyIC_24h-IC19_24h	-0.0350720529301297	0.0885352819712804	-0.396136457118944	64	0.693321997140564	0.998774961757913		0.0157232704402516	0	Experiment 3
Q16851	Mock_24h-AlphaOrf6KO_24h	-0.0651428181458082	0.0885352819712805	-0.735783708995692	64	0.464550484246405	0.95858713982314		0.0534591194968553	0	Experiment 3
Q16851	VIC_24h-AlphaOrf6KO_24h	-0.115268251403689	0.0885352819712805	-1.30194707507771	64	0.19760101325044	0.575480561997015		0.0566037735849056	0	Experiment 3
Q16851	IC19_24h-AlphaOrf6KO_24h	-0.00409152211669027	0.0885352819712805	-0.046213464571305	64	0.963284012032238	0.992643882947063		0.0345911949685535	0	Experiment 3
Q16851	AlphaWT_24h-AlphaOrf6KO_24h	-0.0731598871077637	0.0885352819712805	-0.826335958714128	64	0.411683597816382	0.965004773469815		0.0566037735849056	0	Experiment 3
Q16851	PolyIC_24h-AlphaOrf6KO_24h	-0.03916357504682	0.0885352819712805	-0.442349921690248	64	0.65972734426696	0.996947874447487		0.0377358490566038	0	Experiment 3
Q16851	Mock_24h-AlphaWT_24h	0.00801706896195548	0.0885352819712803	0.0905522497184355	64	0.928131185432282	0.998346815477844		0.0534591194968553	0	Experiment 3
Q16851	VIC_24h-AlphaWT_24h	-0.0421083642959257	0.0885352819712803	-0.475611116363588	64	0.635970851852099	0.979108635904681		0.0566037735849056	0	Experiment 3
Q16851	IC19_24h-AlphaWT_24h	0.0690683649910734	0.0885352819712804	0.780122494142824	64	0.438194483932679	0.908998956311788		0.0345911949685535	0	Experiment 3
Q16851	AlphaOrf6KO_24h-AlphaWT_24h	0.0731598871077637	0.0885352819712805	0.826335958714128	64	0.411683597816382	0.965004773469815		0.0566037735849056	0	Experiment 3
Q16851	PolyIC_24h-AlphaWT_24h	0.0339963120609437	0.0885352819712803	0.38398603702388	64	0.702261591453947	0.97676511934068		0.0377358490566038	0	Experiment 3
Q16851	Mock_24h-PolyIC_24h	-0.0259792430989882	0.0885352819712804	-0.293433787305444	64	0.77014003047379	0.966244771994893		0.0345911949685535	0	Experiment 3
Q16851	VIC_24h-PolyIC_24h	-0.0761046763568694	0.0885352819712804	-0.859597153387468	64	0.393219606088803	0.708739711722453		0.0377358490566038	0	Experiment 3
Q16851	IC19_24h-PolyIC_24h	0.0350720529301297	0.0885352819712804	0.396136457118944	64	0.693321997140564	0.998774961757913		0.0157232704402516	0	Experiment 3
Q16851	AlphaOrf6KO_24h-PolyIC_24h	0.03916357504682	0.0885352819712805	0.442349921690248	64	0.65972734426696	0.996947874447487		0.0377358490566038	0	Experiment 3
Q16851	AlphaWT_24h-PolyIC_24h	-0.0339963120609437	0.0885352819712803	-0.38398603702388	64	0.702261591453947	0.97676511934068		0.0377358490566038	0	Experiment 3
Q16851	Mock_10h-Mock_24h	0.0660692417814215	0.0885352819712804	0.74624760107336	64	0.458250302486051	0.938289569579399		0.0408805031446541	0	Experiment 3
Q16864	VIC_10h-Mock_10h	0.223452279468814	0.222254346748053	1.00538991807489	64	0.318495309327052	0.986057149909545		0	0	Experiment 3
Q16864	IC19_10h-Mock_10h	-0.0599468987856353	0.222254346748053	-0.269722053416535	64	0.788241863816302	0.950160973988811		0	0	Experiment 3
Q16864	AlphaOrf6KO_10h-Mock_10h	-0.351594692058184	0.222254346748053	-1.58194742736236	64	0.118591343616326	0.396524310506556		0	0	Experiment 3
Q16864	AlphaWT_10h-Mock_10h	-0.0331565799456469	0.222254346748052	-0.149183043799963	64	0.881878301832567	0.970927460708272		0	0	Experiment 3
Q16864	PolyIC_10h-Mock_10h	-0.277193350581382	0.222254346748053	-1.24718978340436	64	0.216872694860183	0.523960698986584		0	0	Experiment 3
Q16864	Mock_10h-VIC_10h	-0.223452279468814	0.222254346748053	-1.00538991807489	64	0.318495309327052	0.986057149909545		0	0	Experiment 3
Q16864	IC19_10h-VIC_10h	-0.283399178254449	0.222254346748052	-1.27511197149143	64	0.206879138360464	0.999997180566781		0	0	Experiment 3
Q16864	AlphaOrf6KO_10h-VIC_10h	-0.575046971526997	0.222254346748052	-2.58733734543726	64	0.011953726879824	0.247668347567671		0	0	Experiment 3
Q16864	AlphaWT_10h-VIC_10h	-0.256608859414461	0.222254346748052	-1.15457296187486	64	0.25255827256138	0.96186590721699		0	0	Experiment 3
Q16864	PolyIC_10h-VIC_10h	-0.500645630050196	0.222254346748052	-2.25257970147926	64	0.0277223595502436	0.238796099339194		0	0	Experiment 3
Q16864	Mock_10h-IC19_10h	0.0599468987856353	0.222254346748053	0.269722053416535	64	0.788241863816302	0.950160973988811		0	0	Experiment 3
Q16864	VIC_10h-IC19_10h	0.283399178254449	0.222254346748052	1.27511197149143	64	0.206879138360464	0.999997180566781		0	0	Experiment 3
Q16864	AlphaOrf6KO_10h-IC19_10h	-0.291647793272548	0.222254346748053	-1.31222537394582	64	0.194131085053947	0.846824318174586		0	0	Experiment 3
Q16864	AlphaWT_10h-IC19_10h	0.0267903188399884	0.222254346748052	0.120539009616572	64	0.904433807073005	0.995931763106506		0	0	Experiment 3
Q16864	PolyIC_10h-IC19_10h	-0.217246451795747	0.222254346748052	-0.97746772998783	64	0.332018068610457	0.78987815573917		0	0	Experiment 3
Q16864	Mock_10h-AlphaOrf6KO_10h	0.351594692058184	0.222254346748053	1.58194742736236	64	0.118591343616326	0.396524310506556		0	0	Experiment 3
Q16864	VIC_10h-AlphaOrf6KO_10h	0.575046971526997	0.222254346748052	2.58733734543726	64	0.011953726879824	0.247668347567671		0	0	Experiment 3
Q16864	IC19_10h-AlphaOrf6KO_10h	0.291647793272548	0.222254346748053	1.31222537394582	64	0.194131085053947	0.846824318174586		0	0	Experiment 3
Q16864	AlphaWT_10h-AlphaOrf6KO_10h	0.318438112112537	0.222254346748052	1.4327643835624	64	0.156791950960705	0.999710617780321		0	0	Experiment 3
Q16864	PolyIC_10h-AlphaOrf6KO_10h	0.0744013414768014	0.222254346748052	0.334757643957995	64	0.738902583913194	0.999971971573591		0	0	Experiment 3
Q16864	Mock_10h-AlphaWT_10h	0.0331565799456469	0.222254346748052	0.149183043799963	64	0.881878301832567	0.970927460708272		0	0	Experiment 3
Q16864	VIC_10h-AlphaWT_10h	0.256608859414461	0.222254346748052	1.15457296187486	64	0.25255827256138	0.96186590721699		0	0	Experiment 3
Q16864	IC19_10h-AlphaWT_10h	-0.0267903188399884	0.222254346748052	-0.120539009616572	64	0.904433807073005	0.995931763106506		0	0	Experiment 3
Q16864	AlphaOrf6KO_10h-AlphaWT_10h	-0.318438112112537	0.222254346748052	-1.4327643835624	64	0.156791950960705	0.999710617780321		0	0	Experiment 3
Q16864	PolyIC_10h-AlphaWT_10h	-0.244036770635735	0.222254346748052	-1.0980067396044	64	0.276315357204356	0.999716248749812		0	0	Experiment 3
Q16864	Mock_10h-PolyIC_10h	0.277193350581382	0.222254346748053	1.24718978340436	64	0.216872694860183	0.523960698986584		0	0	Experiment 3
Q16864	VIC_10h-PolyIC_10h	0.500645630050196	0.222254346748052	2.25257970147926	64	0.0277223595502436	0.238796099339194		0	0	Experiment 3
Q16864	IC19_10h-PolyIC_10h	0.217246451795747	0.222254346748052	0.97746772998783	64	0.332018068610457	0.78987815573917		0	0	Experiment 3
Q16864	AlphaOrf6KO_10h-PolyIC_10h	-0.0744013414768014	0.222254346748052	-0.334757643957995	64	0.738902583913194	0.999971971573591		0	0	Experiment 3
Q16864	AlphaWT_10h-PolyIC_10h	0.244036770635735	0.222254346748052	1.0980067396044	64	0.276315357204356	0.999716248749812		0	0	Experiment 3
Q16864	VIC_24h-Mock_24h	-1.03269244595451	0.222254346748052	-4.64644431510342	64	1.733079758659e-05	0.00282145384709684		0	0	Experiment 3
Q16864	IC19_24h-Mock_24h	-0.37865797930533	0.222254346748053	-1.70371461726495	64	0.0932858687424645	0.995448690988659		0	0	Experiment 3
Q16864	AlphaOrf6KO_24h-Mock_24h	-0.31912868262336	0.222254346748053	-1.43587150169497	64	0.155908807987369	0.784516440191584		0	0	Experiment 3
Q16864	AlphaWT_24h-Mock_24h	-0.414693221146252	0.222254346748052	-1.86584976723244	64	0.0666464168146588	0.838993006530594		0	0	Experiment 3
Q16864	PolyIC_24h-Mock_24h	-0.320612055768469	0.222254346748052	-1.44254571602109	64	0.154024848413	0.739188485215139		0	0	Experiment 3
Q16864	Mock_24h-VIC_24h	1.03269244595451	0.222254346748052	4.64644431510342	64	1.733079758659e-05	0.00282145384709684		0	0	Experiment 3
Q16864	IC19_24h-VIC_24h	0.654034466649184	0.222254346748052	2.94272969783847	64	0.00452712670746092	0.410830303649255		0	0	Experiment 3
Q16864	AlphaOrf6KO_24h-VIC_24h	0.713563763331153	0.222254346748053	3.21057281340845	64	0.00207289724533188	0.0793960707115184		0	0	Experiment 3
Q16864	AlphaWT_24h-VIC_24h	0.617999224808262	0.222254346748052	2.78059454787099	64	0.00711808582129114	0.307526504243747		0	0	Experiment 3
Q16864	PolyIC_24h-VIC_24h	0.712080390186045	0.222254346748052	3.20389859908233	64	0.00211467581692926	0.0688820402767756		0	0	Experiment 3
Q16864	Mock_24h-IC19_24h	0.37865797930533	0.222254346748053	1.70371461726495	64	0.0932858687424645	0.995448690988659		0	0	Experiment 3
Q16864	VIC_24h-IC19_24h	-0.654034466649184	0.222254346748052	-2.94272969783847	64	0.00452712670746092	0.410830303649255		0	0	Experiment 3
Q16864	AlphaOrf6KO_24h-IC19_24h	0.0595292966819698	0.222254346748053	0.267843115569983	64	0.789681432156695	0.965483639144218		0	0	Experiment 3
Q16864	AlphaWT_24h-IC19_24h	-0.0360352418409214	0.222254346748052	-0.162135149967487	64	0.871710233954753	0.977731132487356		0	0	Experiment 3
Q16864	PolyIC_24h-IC19_24h	0.0580459235368612	0.222254346748053	0.261168901243862	64	0.794800863699852	0.998774961757913		0	0	Experiment 3
Q16864	Mock_24h-AlphaOrf6KO_24h	0.31912868262336	0.222254346748053	1.43587150169497	64	0.155908807987369	0.784516440191584		0	0	Experiment 3
Q16864	VIC_24h-AlphaOrf6KO_24h	-0.713563763331153	0.222254346748053	-3.21057281340845	64	0.00207289724533188	0.0793960707115184		0	0	Experiment 3
Q16864	IC19_24h-AlphaOrf6KO_24h	-0.0595292966819698	0.222254346748053	-0.267843115569983	64	0.789681432156695	0.965483639144218		0	0	Experiment 3
Q16864	AlphaWT_24h-AlphaOrf6KO_24h	-0.0955645385228912	0.222254346748053	-0.42997826553747	64	0.668655795424282	0.999422957703484		0	0	Experiment 3
Q16864	PolyIC_24h-AlphaOrf6KO_24h	-0.0014833731451086	0.222254346748053	-0.00667421432612138	64	0.994695547779666	0.998730384062367		0	0	Experiment 3
Q16864	Mock_24h-AlphaWT_24h	0.414693221146252	0.222254346748052	1.86584976723244	64	0.0666464168146588	0.838993006530594		0	0	Experiment 3
Q16864	VIC_24h-AlphaWT_24h	-0.617999224808262	0.222254346748052	-2.78059454787099	64	0.00711808582129114	0.307526504243747		0	0	Experiment 3
Q16864	IC19_24h-AlphaWT_24h	0.0360352418409214	0.222254346748052	0.162135149967487	64	0.871710233954753	0.977731132487356		0	0	Experiment 3
Q16864	AlphaOrf6KO_24h-AlphaWT_24h	0.0955645385228912	0.222254346748053	0.42997826553747	64	0.668655795424282	0.999422957703484		0	0	Experiment 3
Q16864	PolyIC_24h-AlphaWT_24h	0.0940811653777825	0.222254346748052	0.42330405121135	64	0.673492580852536	0.97676511934068		0	0	Experiment 3
Q16864	Mock_24h-PolyIC_24h	0.320612055768469	0.222254346748052	1.44254571602109	64	0.154024848413	0.739188485215139		0	0	Experiment 3
Q16864	VIC_24h-PolyIC_24h	-0.712080390186045	0.222254346748052	-3.20389859908233	64	0.00211467581692926	0.0688820402767756		0	0	Experiment 3
Q16864	IC19_24h-PolyIC_24h	-0.0580459235368612	0.222254346748053	-0.261168901243862	64	0.794800863699852	0.998774961757913		0	0	Experiment 3
Q16864	AlphaOrf6KO_24h-PolyIC_24h	0.0014833731451086	0.222254346748053	0.00667421432612138	64	0.994695547779666	0.998730384062367		0	0	Experiment 3
Q16864	AlphaWT_24h-PolyIC_24h	-0.0940811653777825	0.222254346748052	-0.42330405121135	64	0.673492580852536	0.97676511934068		0	0	Experiment 3
Q16864	Mock_10h-Mock_24h	-0.329667219786357	0.222254346748053	-1.48328806437279	64	0.142905987261451	0.728508253479551		0	0	Experiment 3
Q16875	VIC_10h-Mock_10h	0.191395721120745	0.198877192033206	0.962381453418689	64	0.339480179688822	0.986057149909545		0	0	Experiment 3
Q16875	IC19_10h-Mock_10h	0.124914084357002	0.198877192033206	0.628096581010381	64	0.532175664845321	0.864521129712299		0	0	Experiment 3
Q16875	AlphaOrf6KO_10h-Mock_10h	0.261185804780239	0.198877192033206	1.31330195338151	64	0.193770299393275	0.499795529803403		0.0185185185185185	0	Experiment 3
Q16875	AlphaWT_10h-Mock_10h	-0.0928766879787855	0.198877192033206	-0.467005225834434	64	0.642082162608922	0.91822745609791		0.0185185185185185	0	Experiment 3
Q16875	PolyIC_10h-Mock_10h	0.194094936338139	0.198877192033206	0.975953724777706	64	0.332762005793753	0.642471562039138		0	0	Experiment 3
Q16875	Mock_10h-VIC_10h	-0.191395721120745	0.198877192033206	-0.962381453418689	64	0.339480179688822	0.986057149909545		0	0	Experiment 3
Q16875	IC19_10h-VIC_10h	-0.0664816367637428	0.198877192033206	-0.334284872408308	64	0.739257591077799	0.999997180566781		0	0	Experiment 3
Q16875	AlphaOrf6KO_10h-VIC_10h	0.069790083659494	0.198877192033206	0.350920499962818	64	0.726800522479697	0.976752999187428		0.0185185185185185	0	Experiment 3
Q16875	AlphaWT_10h-VIC_10h	-0.28427240909953	0.198877192033206	-1.42938667925312	64	0.157756402098899	0.893303640165861		0.0185185185185185	0	Experiment 3
Q16875	PolyIC_10h-VIC_10h	0.00269921521739395	0.198877192033206	0.0135722713590167	64	0.989213447530014	0.997746403947401		0	0	Experiment 3
Q16875	Mock_10h-IC19_10h	-0.124914084357002	0.198877192033206	-0.628096581010381	64	0.532175664845321	0.864521129712299		0	0	Experiment 3
Q16875	VIC_10h-IC19_10h	0.0664816367637428	0.198877192033206	0.334284872408308	64	0.739257591077799	0.999997180566781		0	0	Experiment 3
Q16875	AlphaOrf6KO_10h-IC19_10h	0.136271720423237	0.198877192033206	0.685205372371125	64	0.495688688066518	0.995729908027484		0.0185185185185185	0	Experiment 3
Q16875	AlphaWT_10h-IC19_10h	-0.217790772335788	0.198877192033206	-1.09510180684482	64	0.277576184974616	0.946903821939933		0.0185185185185185	0	Experiment 3
Q16875	PolyIC_10h-IC19_10h	0.0691808519811368	0.198877192033206	0.347857143767324	64	0.729088990024921	0.953533297621478		0	0	Experiment 3
Q16875	Mock_10h-AlphaOrf6KO_10h	-0.261185804780239	0.198877192033206	-1.31330195338151	64	0.193770299393275	0.499795529803403		0.0185185185185185	0	Experiment 3
Q16875	VIC_10h-AlphaOrf6KO_10h	-0.069790083659494	0.198877192033206	-0.350920499962818	64	0.726800522479697	0.976752999187428		0.0185185185185185	0	Experiment 3
Q16875	IC19_10h-AlphaOrf6KO_10h	-0.136271720423237	0.198877192033206	-0.685205372371125	64	0.495688688066518	0.995729908027484		0.0185185185185185	0	Experiment 3
Q16875	AlphaWT_10h-AlphaOrf6KO_10h	-0.354062492759024	0.198877192033206	-1.78030717921594	64	0.0797723030725355	0.999710617780321		0.0370370370370371	0	Experiment 3
Q16875	PolyIC_10h-AlphaOrf6KO_10h	-0.0670908684421001	0.198877192033206	-0.337348228603801	64	0.736958310462692	0.999971971573591		0.0185185185185185	0	Experiment 3
Q16875	Mock_10h-AlphaWT_10h	0.0928766879787855	0.198877192033206	0.467005225834434	64	0.642082162608922	0.91822745609791		0.0185185185185185	0	Experiment 3
Q16875	VIC_10h-AlphaWT_10h	0.28427240909953	0.198877192033206	1.42938667925312	64	0.157756402098899	0.893303640165861		0.0185185185185185	0	Experiment 3
Q16875	IC19_10h-AlphaWT_10h	0.217790772335788	0.198877192033206	1.09510180684482	64	0.277576184974616	0.946903821939933		0.0185185185185185	0	Experiment 3
Q16875	AlphaOrf6KO_10h-AlphaWT_10h	0.354062492759024	0.198877192033206	1.78030717921594	64	0.0797723030725355	0.999710617780321		0.0370370370370371	0	Experiment 3
Q16875	PolyIC_10h-AlphaWT_10h	0.286971624316924	0.198877192033206	1.44295895061214	64	0.153908787586295	0.999716248749812		0.0185185185185185	0	Experiment 3
Q16875	Mock_10h-PolyIC_10h	-0.194094936338139	0.198877192033206	-0.975953724777706	64	0.332762005793753	0.642471562039138		0	0	Experiment 3
Q16875	VIC_10h-PolyIC_10h	-0.00269921521739395	0.198877192033206	-0.0135722713590167	64	0.989213447530014	0.997746403947401		0	0	Experiment 3
Q16875	IC19_10h-PolyIC_10h	-0.0691808519811368	0.198877192033206	-0.347857143767324	64	0.729088990024921	0.953533297621478		0	0	Experiment 3
Q16875	AlphaOrf6KO_10h-PolyIC_10h	0.0670908684421001	0.198877192033206	0.337348228603801	64	0.736958310462692	0.999971971573591		0.0185185185185185	0	Experiment 3
Q16875	AlphaWT_10h-PolyIC_10h	-0.286971624316924	0.198877192033206	-1.44295895061214	64	0.153908787586295	0.999716248749812		0.0185185185185185	0	Experiment 3
Q16875	VIC_24h-Mock_24h	-0.482268348314967	0.198877192033206	-2.42495553856393	64	0.0181430008176307	0.514540078995051		0.0370370370370371	0	Experiment 3
Q16875	IC19_24h-Mock_24h	-0.158194200165971	0.198877192033206	-0.795436613664364	64	0.429299871669909	0.995448690988659		0	0	Experiment 3
Q16875	AlphaOrf6KO_24h-Mock_24h	-0.0503172769303176	0.198877192033207	-0.253006774763373	64	0.801073887780167	0.989263066904156		0	0	Experiment 3
Q16875	AlphaWT_24h-Mock_24h	-0.182458195175035	0.198877192033206	-0.917441529165246	64	0.362355787718295	0.998346815477844		0.0370370370370371	0	Experiment 3
Q16875	PolyIC_24h-Mock_24h	4.83438637023381e-05	0.198877192033206	0.000243084001780688	64	0.999806803150213	0.999965790837188		0.0185185185185185	0	Experiment 3
Q16875	Mock_24h-VIC_24h	0.482268348314967	0.198877192033206	2.42495553856393	64	0.0181430008176307	0.514540078995051		0.0370370370370371	0	Experiment 3
Q16875	IC19_24h-VIC_24h	0.324074148148996	0.198877192033206	1.62951892489957	64	0.108115866097951	0.680788091497171		0.0370370370370371	0	Experiment 3
Q16875	AlphaOrf6KO_24h-VIC_24h	0.431951071384649	0.198877192033207	2.17194876380056	64	0.0335715118909732	0.269733547763223		0.0370370370370371	0	Experiment 3
Q16875	AlphaWT_24h-VIC_24h	0.299810153139932	0.198877192033206	1.50751400939869	64	0.136599598423427	0.85061127487649		0.0740740740740741	0	Experiment 3
Q16875	PolyIC_24h-VIC_24h	0.482316692178669	0.198877192033206	2.42519862256571	64	0.018131904514167	0.210028767337087		0.0555555555555556	0	Experiment 3
Q16875	Mock_24h-IC19_24h	0.158194200165971	0.198877192033206	0.795436613664364	64	0.429299871669909	0.995448690988659		0	0	Experiment 3
Q16875	VIC_24h-IC19_24h	-0.324074148148996	0.198877192033206	-1.62951892489957	64	0.108115866097951	0.680788091497171		0.0370370370370371	0	Experiment 3
Q16875	AlphaOrf6KO_24h-IC19_24h	0.107876923235654	0.198877192033207	0.54242983890099	64	0.589406325823232	0.910347677065652		0	0	Experiment 3
Q16875	AlphaWT_24h-IC19_24h	-0.0242639950090638	0.198877192033206	-0.122004915500881	64	0.903277410942366	0.98222165243067		0.0370370370370371	0	Experiment 3
Q16875	PolyIC_24h-IC19_24h	0.158242544029673	0.198877192033206	0.795679697666145	64	0.429159557018064	0.998774961757913		0.0185185185185185	0	Experiment 3
Q16875	Mock_24h-AlphaOrf6KO_24h	0.0503172769303176	0.198877192033207	0.253006774763373	64	0.801073887780167	0.989263066904156		0	0	Experiment 3
Q16875	VIC_24h-AlphaOrf6KO_24h	-0.431951071384649	0.198877192033207	-2.17194876380056	64	0.0335715118909732	0.269733547763223		0.0370370370370371	0	Experiment 3
Q16875	IC19_24h-AlphaOrf6KO_24h	-0.107876923235654	0.198877192033207	-0.54242983890099	64	0.589406325823232	0.910347677065652		0	0	Experiment 3
Q16875	AlphaWT_24h-AlphaOrf6KO_24h	-0.132140918244717	0.198877192033206	-0.664434754401872	64	0.508799044608681	0.988784949721772		0.0370370370370371	0	Experiment 3
Q16875	PolyIC_24h-AlphaOrf6KO_24h	0.0503656207940199	0.198877192033207	0.253249858765154	64	0.800886872869379	0.997851558317951		0.0185185185185185	0	Experiment 3
Q16875	Mock_24h-AlphaWT_24h	0.182458195175035	0.198877192033206	0.917441529165246	64	0.362355787718295	0.998346815477844		0.0370370370370371	0	Experiment 3
Q16875	VIC_24h-AlphaWT_24h	-0.299810153139932	0.198877192033206	-1.50751400939869	64	0.136599598423427	0.85061127487649		0.0740740740740741	0	Experiment 3
Q16875	IC19_24h-AlphaWT_24h	0.0242639950090638	0.198877192033206	0.122004915500881	64	0.903277410942366	0.98222165243067		0.0370370370370371	0	Experiment 3
Q16875	AlphaOrf6KO_24h-AlphaWT_24h	0.132140918244717	0.198877192033206	0.664434754401872	64	0.508799044608681	0.988784949721772		0.0370370370370371	0	Experiment 3
Q16875	PolyIC_24h-AlphaWT_24h	0.182506539038737	0.198877192033206	0.917684613167027	64	0.362229449973502	0.93795568184017		0.0555555555555556	0	Experiment 3
Q16875	Mock_24h-PolyIC_24h	-4.83438637023381e-05	0.198877192033206	-0.000243084001780688	64	0.999806803150213	0.999965790837188		0.0185185185185185	0	Experiment 3
Q16875	VIC_24h-PolyIC_24h	-0.482316692178669	0.198877192033206	-2.42519862256571	64	0.018131904514167	0.210028767337087		0.0555555555555556	0	Experiment 3
Q16875	IC19_24h-PolyIC_24h	-0.158242544029673	0.198877192033206	-0.795679697666145	64	0.429159557018064	0.998774961757913		0.0185185185185185	0	Experiment 3
Q16875	AlphaOrf6KO_24h-PolyIC_24h	-0.0503656207940199	0.198877192033207	-0.253249858765154	64	0.800886872869379	0.997851558317951		0.0185185185185185	0	Experiment 3
Q16875	AlphaWT_24h-PolyIC_24h	-0.182506539038737	0.198877192033206	-0.917684613167027	64	0.362229449973502	0.93795568184017		0.0555555555555556	0	Experiment 3
Q16875	Mock_10h-Mock_24h	0.187211000801132	0.198877192033206	0.941339722706228	64	0.350070470713916	0.889523998889971		0	0	Experiment 3
Q16880	VIC_10h-Mock_10h	0.0191389424808246	0.319556240248131	0.0598922507849119	64	0.952428080858597	0.997399957593075		0	0	Experiment 3
Q16880	IC19_10h-Mock_10h	-0.438117286711524	0.319556240248131	-1.37101777881518	64	0.175158128968807	0.696193452947947		0	0	Experiment 3
Q16880	AlphaOrf6KO_10h-Mock_10h	-0.438737536677192	0.319556240248131	-1.3729587516004	64	0.174556793553301	0.477186733128717		0	0	Experiment 3
Q16880	AlphaWT_10h-Mock_10h	-0.619898146873446	0.319556240248131	-1.93987182472827	64	0.0568046274821155	0.445119679679855		0	0	Experiment 3
Q16880	PolyIC_10h-Mock_10h	-0.76411813735418	0.319556240248131	-2.39118515338913	64	0.0197449821206661	0.141002739860244		0	0	Experiment 3
Q16880	Mock_10h-VIC_10h	-0.0191389424808246	0.319556240248131	-0.0598922507849119	64	0.952428080858597	0.997399957593075		0	0	Experiment 3
Q16880	IC19_10h-VIC_10h	-0.457256229192348	0.319556240248131	-1.4309100296001	64	0.157320864998105	0.999997180566781		0	0	Experiment 3
Q16880	AlphaOrf6KO_10h-VIC_10h	-0.457876479158017	0.319556240248131	-1.43285100238531	64	0.156767278606658	0.678378094531768		0	0	Experiment 3
Q16880	AlphaWT_10h-VIC_10h	-0.639037089354271	0.319556240248131	-1.99976407551318	64	0.0497740385293102	0.684846154778632		0	0	Experiment 3
Q16880	PolyIC_10h-VIC_10h	-0.783257079835004	0.319556240248131	-2.45107740417404	64	0.0169848209325347	0.190005593621135		0	0	Experiment 3
Q16880	Mock_10h-IC19_10h	0.438117286711524	0.319556240248131	1.37101777881518	64	0.175158128968807	0.696193452947947		0	0	Experiment 3
Q16880	VIC_10h-IC19_10h	0.457256229192348	0.319556240248131	1.4309100296001	64	0.157320864998105	0.999997180566781		0	0	Experiment 3
Q16880	AlphaOrf6KO_10h-IC19_10h	-0.000620249965668285	0.319556240248131	-0.00194097278521824	64	0.998457366221151	0.999431558344078		0	0	Experiment 3
Q16880	AlphaWT_10h-IC19_10h	-0.181780860161922	0.319556240248131	-0.568854045913083	64	0.571446110025179	0.995931763106506		0	0	Experiment 3
Q16880	PolyIC_10h-IC19_10h	-0.326000850642656	0.319556240248131	-1.02016737457394	64	0.311490043890823	0.7741760657275		0	0	Experiment 3
Q16880	Mock_10h-AlphaOrf6KO_10h	0.438737536677192	0.319556240248131	1.3729587516004	64	0.174556793553301	0.477186733128717		0	0	Experiment 3
Q16880	VIC_10h-AlphaOrf6KO_10h	0.457876479158017	0.319556240248131	1.43285100238531	64	0.156767278606658	0.678378094531768		0	0	Experiment 3
Q16880	IC19_10h-AlphaOrf6KO_10h	0.000620249965668285	0.319556240248131	0.00194097278521824	64	0.998457366221151	0.999431558344078		0	0	Experiment 3
Q16880	AlphaWT_10h-AlphaOrf6KO_10h	-0.181160610196254	0.319556240248131	-0.566913073127865	64	0.572756254764558	0.999710617780321		0	0	Experiment 3
Q16880	PolyIC_10h-AlphaOrf6KO_10h	-0.325380600676988	0.319556240248131	-1.01822640178873	64	0.312404185684798	0.999971971573591		0	0	Experiment 3
Q16880	Mock_10h-AlphaWT_10h	0.619898146873446	0.319556240248131	1.93987182472827	64	0.0568046274821155	0.445119679679855		0	0	Experiment 3
Q16880	VIC_10h-AlphaWT_10h	0.639037089354271	0.319556240248131	1.99976407551318	64	0.0497740385293102	0.684846154778632		0	0	Experiment 3
Q16880	IC19_10h-AlphaWT_10h	0.181780860161922	0.319556240248131	0.568854045913083	64	0.571446110025179	0.995931763106506		0	0	Experiment 3
Q16880	AlphaOrf6KO_10h-AlphaWT_10h	0.181160610196254	0.319556240248131	0.566913073127865	64	0.572756254764558	0.999710617780321		0	0	Experiment 3
Q16880	PolyIC_10h-AlphaWT_10h	-0.144219990480734	0.319556240248131	-0.451313328660861	64	0.653289337337377	0.999716248749812		0	0	Experiment 3
Q16880	Mock_10h-PolyIC_10h	0.76411813735418	0.319556240248131	2.39118515338913	64	0.0197449821206661	0.141002739860244		0	0	Experiment 3
Q16880	VIC_10h-PolyIC_10h	0.783257079835004	0.319556240248131	2.45107740417404	64	0.0169848209325347	0.190005593621135		0	0	Experiment 3
Q16880	IC19_10h-PolyIC_10h	0.326000850642656	0.319556240248131	1.02016737457394	64	0.311490043890823	0.7741760657275		0	0	Experiment 3
Q16880	AlphaOrf6KO_10h-PolyIC_10h	0.325380600676988	0.319556240248131	1.01822640178873	64	0.312404185684798	0.999971971573591		0	0	Experiment 3
Q16880	AlphaWT_10h-PolyIC_10h	0.144219990480734	0.319556240248131	0.451313328660861	64	0.653289337337377	0.999716248749812		0	0	Experiment 3
Q16880	VIC_24h-Mock_24h	-0.439607251913725	0.319556240248131	-1.37568038593888	64	0.173716258986664	0.92888655869597		0	0	Experiment 3
Q16880	IC19_24h-Mock_24h	-0.0402443405766412	0.319556240248131	-0.125938209015703	64	0.900175633162283	0.995448690988659		0	0	Experiment 3
Q16880	AlphaOrf6KO_24h-Mock_24h	-0.0301760158677942	0.319556240248131	-0.094431001705249	64	0.925061818035485	0.996188143322657		0	0	Experiment 3
Q16880	AlphaWT_24h-Mock_24h	-0.474773012715954	0.319556240248131	-1.48572599410764	64	0.14226118345856	0.998346815477844		0	0	Experiment 3
Q16880	PolyIC_24h-Mock_24h	-0.227644197658162	0.319556240248131	-0.712376004553689	64	0.478821064069296	0.920234663067002		0	0	Experiment 3
Q16880	Mock_24h-VIC_24h	0.439607251913725	0.319556240248131	1.37568038593888	64	0.173716258986664	0.92888655869597		0	0	Experiment 3
Q16880	IC19_24h-VIC_24h	0.399362911337084	0.319556240248131	1.24974217692317	64	0.215944665454081	0.721129857557706		0	0	Experiment 3
Q16880	AlphaOrf6KO_24h-VIC_24h	0.409431236045931	0.319556240248131	1.28124938423363	64	0.204729106496612	0.582874403026255		0	0	Experiment 3
Q16880	AlphaWT_24h-VIC_24h	-0.0351657608022285	0.319556240248131	-0.110045608168762	64	0.912717553100385	0.988756499574842		0	0	Experiment 3
Q16880	PolyIC_24h-VIC_24h	0.211963054255563	0.319556240248131	0.663304381385188	64	0.509517833723748	0.77635562720723		0	0	Experiment 3
Q16880	Mock_24h-IC19_24h	0.0402443405766412	0.319556240248131	0.125938209015703	64	0.900175633162283	0.995448690988659		0	0	Experiment 3
Q16880	VIC_24h-IC19_24h	-0.399362911337084	0.319556240248131	-1.24974217692317	64	0.215944665454081	0.721129857557706		0	0	Experiment 3
Q16880	AlphaOrf6KO_24h-IC19_24h	0.010068324708847	0.319556240248131	0.0315072073104535	64	0.97496309702077	0.994259241649306		0	0	Experiment 3
Q16880	AlphaWT_24h-IC19_24h	-0.434528672139313	0.319556240248131	-1.35978778509194	64	0.178668406317896	0.811224868485911		0	0	Experiment 3
Q16880	PolyIC_24h-IC19_24h	-0.187399857081521	0.319556240248131	-0.586437795537986	64	0.559644155371079	0.998774961757913		0	0	Experiment 3
Q16880	Mock_24h-AlphaOrf6KO_24h	0.0301760158677942	0.319556240248131	0.094431001705249	64	0.925061818035485	0.996188143322657		0	0	Experiment 3
Q16880	VIC_24h-AlphaOrf6KO_24h	-0.409431236045931	0.319556240248131	-1.28124938423363	64	0.204729106496612	0.582874403026255		0	0	Experiment 3
Q16880	IC19_24h-AlphaOrf6KO_24h	-0.010068324708847	0.319556240248131	-0.0315072073104535	64	0.97496309702077	0.994259241649306		0	0	Experiment 3
Q16880	AlphaWT_24h-AlphaOrf6KO_24h	-0.444596996848159	0.319556240248131	-1.39129499240239	64	0.168953642585042	0.854984450021956		0	0	Experiment 3
Q16880	PolyIC_24h-AlphaOrf6KO_24h	-0.197468181790368	0.319556240248131	-0.617945002848439	64	0.538804403632879	0.99211285196983		0	0	Experiment 3
Q16880	Mock_24h-AlphaWT_24h	0.474773012715954	0.319556240248131	1.48572599410764	64	0.14226118345856	0.998346815477844		0	0	Experiment 3
Q16880	VIC_24h-AlphaWT_24h	0.0351657608022285	0.319556240248131	0.110045608168762	64	0.912717553100385	0.988756499574842		0	0	Experiment 3
Q16880	IC19_24h-AlphaWT_24h	0.434528672139313	0.319556240248131	1.35978778509194	64	0.178668406317896	0.811224868485911		0	0	Experiment 3
Q16880	AlphaOrf6KO_24h-AlphaWT_24h	0.444596996848159	0.319556240248131	1.39129499240239	64	0.168953642585042	0.854984450021956		0	0	Experiment 3
Q16880	PolyIC_24h-AlphaWT_24h	0.247128815057792	0.319556240248131	0.773349989553951	64	0.442162375410523	0.961218705986699		0	0	Experiment 3
Q16880	Mock_24h-PolyIC_24h	0.227644197658162	0.319556240248131	0.712376004553689	64	0.478821064069296	0.920234663067002		0	0	Experiment 3
Q16880	VIC_24h-PolyIC_24h	-0.211963054255563	0.319556240248131	-0.663304381385188	64	0.509517833723748	0.77635562720723		0	0	Experiment 3
Q16880	IC19_24h-PolyIC_24h	0.187399857081521	0.319556240248131	0.586437795537986	64	0.559644155371079	0.998774961757913		0	0	Experiment 3
Q16880	AlphaOrf6KO_24h-PolyIC_24h	0.197468181790368	0.319556240248131	0.617945002848439	64	0.538804403632879	0.99211285196983		0	0	Experiment 3
Q16880	AlphaWT_24h-PolyIC_24h	-0.247128815057792	0.319556240248131	-0.773349989553951	64	0.442162375410523	0.961218705986699		0	0	Experiment 3
Q16880	Mock_10h-Mock_24h	-0.0531978568350328	0.319556240248131	-0.166474160522497	64	0.868308646925629	0.989103727464904		0	0	Experiment 3
Q16881	VIC_10h-Mock_10h	-0.0601130637362027	0.0751691050094865	-0.799704396222575	64	0.426840360939285	0.986057149909545		0.0166666666666667	0	Experiment 3
Q16881	IC19_10h-Mock_10h	-0.144285013215956	0.0751691050094865	-1.91947227784269	64	0.0593849526509194	0.581387347356651		0.0208333333333334	0	Experiment 3
Q16881	AlphaOrf6KO_10h-Mock_10h	-0.148078720228676	0.0751691050094865	-1.96994124394574	64	0.0531756190928745	0.27670494473885		0.0208333333333334	0	Experiment 3
Q16881	AlphaWT_10h-Mock_10h	-0.217113325077843	0.0751691050094865	-2.88833191575771	64	0.0052786726739904	0.150595620995761		0.0208333333333334	0	Experiment 3
Q16881	PolyIC_10h-Mock_10h	-0.141908493186801	0.0751691050094865	-1.88785662898197	64	0.0635803683995582	0.279749022023457		0.0166666666666667	0	Experiment 3
Q16881	Mock_10h-VIC_10h	0.0601130637362027	0.0751691050094865	0.799704396222575	64	0.426840360939285	0.986057149909545		0.0166666666666667	0	Experiment 3
Q16881	IC19_10h-VIC_10h	-0.0841719494797531	0.0751691050094865	-1.11976788162012	64	0.266997484364044	0.999997180566781		0.00416666666666665	0	Experiment 3
Q16881	AlphaOrf6KO_10h-VIC_10h	-0.0879656564924733	0.0751691050094865	-1.17023684772317	64	0.246244974093233	0.790520400352693		0.00416666666666665	0	Experiment 3
Q16881	AlphaWT_10h-VIC_10h	-0.15700026134164	0.0751691050094865	-2.08862751953514	64	0.040724048655989	0.627012059631417		0.00416666666666665	0	Experiment 3
Q16881	PolyIC_10h-VIC_10h	-0.081795429450598	0.0751691050094865	-1.08815223275939	64	0.280608764345673	0.73732993135452		0	0	Experiment 3
Q16881	Mock_10h-IC19_10h	0.144285013215956	0.0751691050094865	1.91947227784269	64	0.0593849526509194	0.581387347356651		0.0208333333333334	0	Experiment 3
Q16881	VIC_10h-IC19_10h	0.0841719494797531	0.0751691050094865	1.11976788162012	64	0.266997484364044	0.999997180566781		0.00416666666666665	0	Experiment 3
Q16881	AlphaOrf6KO_10h-IC19_10h	-0.00379370701272028	0.0751691050094865	-0.0504689661030487	64	0.9599058636483	0.996609972432743		0.0083333333333333	0	Experiment 3
Q16881	AlphaWT_10h-IC19_10h	-0.0728283118618868	0.0751691050094865	-0.968859637915015	64	0.336262492666474	0.968470184803282		0.0083333333333333	0	Experiment 3
Q16881	PolyIC_10h-IC19_10h	0.0023765200291551	0.0751691050094865	0.0316156488607278	64	0.974876954078466	0.997152321926105		0.00416666666666665	0	Experiment 3
Q16881	Mock_10h-AlphaOrf6KO_10h	0.148078720228676	0.0751691050094865	1.96994124394574	64	0.0531756190928745	0.27670494473885		0.0208333333333334	0	Experiment 3
Q16881	VIC_10h-AlphaOrf6KO_10h	0.0879656564924733	0.0751691050094865	1.17023684772317	64	0.246244974093233	0.790520400352693		0.00416666666666665	0	Experiment 3
Q16881	IC19_10h-AlphaOrf6KO_10h	0.00379370701272028	0.0751691050094865	0.0504689661030487	64	0.9599058636483	0.996609972432743		0.0083333333333333	0	Experiment 3
Q16881	AlphaWT_10h-AlphaOrf6KO_10h	-0.0690346048491665	0.0751691050094865	-0.918390671811966	64	0.361862651183138	0.999710617780321		0.0083333333333333	0	Experiment 3
Q16881	PolyIC_10h-AlphaOrf6KO_10h	0.00617022704187538	0.0751691050094865	0.0820846149637765	64	0.934835607644805	0.999971971573591		0.00416666666666665	0	Experiment 3
Q16881	Mock_10h-AlphaWT_10h	0.217113325077843	0.0751691050094865	2.88833191575771	64	0.0052786726739904	0.150595620995761		0.0208333333333334	0	Experiment 3
Q16881	VIC_10h-AlphaWT_10h	0.15700026134164	0.0751691050094865	2.08862751953514	64	0.040724048655989	0.627012059631417		0.00416666666666665	0	Experiment 3
Q16881	IC19_10h-AlphaWT_10h	0.0728283118618868	0.0751691050094865	0.968859637915015	64	0.336262492666474	0.968470184803282		0.0083333333333333	0	Experiment 3
Q16881	AlphaOrf6KO_10h-AlphaWT_10h	0.0690346048491665	0.0751691050094865	0.918390671811966	64	0.361862651183138	0.999710617780321		0.0083333333333333	0	Experiment 3
Q16881	PolyIC_10h-AlphaWT_10h	0.0752048318910419	0.0751691050094865	1.00047528677574	64	0.320848322001735	0.999716248749812		0.00416666666666665	0	Experiment 3
Q16881	Mock_10h-PolyIC_10h	0.141908493186801	0.0751691050094865	1.88785662898197	64	0.0635803683995582	0.279749022023457		0.0166666666666667	0	Experiment 3
Q16881	VIC_10h-PolyIC_10h	0.081795429450598	0.0751691050094865	1.08815223275939	64	0.280608764345673	0.73732993135452		0	0	Experiment 3
Q16881	IC19_10h-PolyIC_10h	-0.0023765200291551	0.0751691050094865	-0.0316156488607278	64	0.974876954078466	0.997152321926105		0.00416666666666665	0	Experiment 3
Q16881	AlphaOrf6KO_10h-PolyIC_10h	-0.00617022704187538	0.0751691050094865	-0.0820846149637765	64	0.934835607644805	0.999971971573591		0.00416666666666665	0	Experiment 3
Q16881	AlphaWT_10h-PolyIC_10h	-0.0752048318910419	0.0751691050094865	-1.00047528677574	64	0.320848322001735	0.999716248749812		0.00416666666666665	0	Experiment 3
Q16881	VIC_24h-Mock_24h	-0.0727936702206311	0.0751691050094865	-0.96839878845763	64	0.336490728928346	0.993059039331188		0.0666666666666667	0	Experiment 3
Q16881	IC19_24h-Mock_24h	0.0225730065917762	0.0751691050094865	0.30029633303373	64	0.764924415187399	0.995448690988659		0.025	0	Experiment 3
Q16881	AlphaOrf6KO_24h-Mock_24h	0.00669371654916744	0.0751691050094866	0.0890487727414431	64	0.929321226792301	0.996188143322657		0.05	0	Experiment 3
Q16881	AlphaWT_24h-Mock_24h	0.0353034467340039	0.0751691050094865	0.469653679254909	64	0.640198743447246	0.998346815477844		0.0333333333333333	0	Experiment 3
Q16881	PolyIC_24h-Mock_24h	0.0179156977743471	0.0751691050094865	0.238338580352741	64	0.812379971067113	0.97073964016455		0.0291666666666667	0	Experiment 3
Q16881	Mock_24h-VIC_24h	0.0727936702206311	0.0751691050094865	0.96839878845763	64	0.336490728928346	0.993059039331188		0.0666666666666667	0	Experiment 3
Q16881	IC19_24h-VIC_24h	0.0953666768124072	0.0751691050094865	1.26869512149136	64	0.209144952395898	0.720904284862795		0.05	0	Experiment 3
Q16881	AlphaOrf6KO_24h-VIC_24h	0.0794873867697985	0.0751691050094866	1.05744756119907	64	0.294282489679394	0.660097142008941		0.075	0	Experiment 3
Q16881	AlphaWT_24h-VIC_24h	0.108097116954635	0.0751691050094864	1.43805246771254	64	0.155291218349849	0.85971808529055		0.0583333333333333	0	Experiment 3
Q16881	PolyIC_24h-VIC_24h	0.0907093679949782	0.0751691050094865	1.20673736881037	64	0.23197484375028	0.591560066056299		0.0541666666666667	0	Experiment 3
Q16881	Mock_24h-IC19_24h	-0.0225730065917762	0.0751691050094865	-0.30029633303373	64	0.764924415187399	0.995448690988659		0.025	0	Experiment 3
Q16881	VIC_24h-IC19_24h	-0.0953666768124072	0.0751691050094865	-1.26869512149136	64	0.209144952395898	0.720904284862795		0.05	0	Experiment 3
Q16881	AlphaOrf6KO_24h-IC19_24h	-0.0158792900426087	0.0751691050094866	-0.211247560292286	64	0.833365326950726	0.977461333487061		0.0333333333333333	0	Experiment 3
Q16881	AlphaWT_24h-IC19_24h	0.0127304401422278	0.0751691050094865	0.169357346221179	64	0.866049735409492	0.97652805943385		0.0166666666666667	0	Experiment 3
Q16881	PolyIC_24h-IC19_24h	-0.00465730881742904	0.0751691050094865	-0.0619577526809888	64	0.95078956519288	0.998774961757913		0.0125	0	Experiment 3
Q16881	Mock_24h-AlphaOrf6KO_24h	-0.00669371654916744	0.0751691050094866	-0.0890487727414431	64	0.929321226792301	0.996188143322657		0.05	0	Experiment 3
Q16881	VIC_24h-AlphaOrf6KO_24h	-0.0794873867697985	0.0751691050094866	-1.05744756119907	64	0.294282489679394	0.660097142008941		0.075	0	Experiment 3
Q16881	IC19_24h-AlphaOrf6KO_24h	0.0158792900426087	0.0751691050094866	0.211247560292286	64	0.833365326950726	0.977461333487061		0.0333333333333333	0	Experiment 3
Q16881	AlphaWT_24h-AlphaOrf6KO_24h	0.0286097301848365	0.0751691050094866	0.380604906513466	64	0.704756819617879	0.999422957703484		0.0416666666666666	0	Experiment 3
Q16881	PolyIC_24h-AlphaOrf6KO_24h	0.0112219812251797	0.0751691050094866	0.149289807611297	64	0.881794402824086	0.997851558317951		0.0375	0	Experiment 3
Q16881	Mock_24h-AlphaWT_24h	-0.0353034467340039	0.0751691050094865	-0.469653679254909	64	0.640198743447246	0.998346815477844		0.0333333333333333	0	Experiment 3
Q16881	VIC_24h-AlphaWT_24h	-0.108097116954635	0.0751691050094864	-1.43805246771254	64	0.155291218349849	0.85971808529055		0.0583333333333333	0	Experiment 3
Q16881	IC19_24h-AlphaWT_24h	-0.0127304401422278	0.0751691050094865	-0.169357346221179	64	0.866049735409492	0.97652805943385		0.0166666666666667	0	Experiment 3
Q16881	AlphaOrf6KO_24h-AlphaWT_24h	-0.0286097301848365	0.0751691050094866	-0.380604906513466	64	0.704756819617879	0.999422957703484		0.0416666666666666	0	Experiment 3
Q16881	PolyIC_24h-AlphaWT_24h	-0.0173877489596568	0.0751691050094865	-0.231315098902168	64	0.817807961850189	0.97676511934068		0.0208333333333334	0	Experiment 3
Q16881	Mock_24h-PolyIC_24h	-0.0179156977743471	0.0751691050094865	-0.238338580352741	64	0.812379971067113	0.97073964016455		0.0291666666666667	0	Experiment 3
Q16881	VIC_24h-PolyIC_24h	-0.0907093679949782	0.0751691050094865	-1.20673736881037	64	0.23197484375028	0.591560066056299		0.0541666666666667	0	Experiment 3
Q16881	IC19_24h-PolyIC_24h	0.00465730881742904	0.0751691050094865	0.0619577526809888	64	0.95078956519288	0.998774961757913		0.0125	0	Experiment 3
Q16881	AlphaOrf6KO_24h-PolyIC_24h	-0.0112219812251797	0.0751691050094866	-0.149289807611297	64	0.881794402824086	0.997851558317951		0.0375	0	Experiment 3
Q16881	AlphaWT_24h-PolyIC_24h	0.0173877489596568	0.0751691050094865	0.231315098902168	64	0.817807961850189	0.97676511934068		0.0208333333333334	0	Experiment 3
Q16881	Mock_10h-Mock_24h	0.196409496745994	0.0751691050094865	2.61290189262207	64	0.0111764759752391	0.260731218108077		0.0375	0	Experiment 3
Q16890	VIC_10h-Mock_10h	0.187090929775471	0.170431988828279	1.09774538841987	64	0.276428627552604	0.986057149909545		0	0	Experiment 3
Q16890	IC19_10h-Mock_10h	0.0344585201648017	0.170431988828279	0.202183407010058	64	0.840414670006492	0.963471288962327		0	0	Experiment 3
Q16890	AlphaOrf6KO_10h-Mock_10h	0.174680623517488	0.170431988828279	1.02492862236965	64	0.30925528770469	0.617359497435714		0	0	Experiment 3
Q16890	AlphaWT_10h-Mock_10h	0.12941533634908	0.170431988828279	0.759337124672494	64	0.450438756482458	0.840528233711728		0.0476190476190477	0	Experiment 3
Q16890	PolyIC_10h-Mock_10h	-0.212618255726473	0.170431988828279	-1.24752552140138	64	0.216750455773569	0.523960698986584		0	0	Experiment 3
Q16890	Mock_10h-VIC_10h	-0.187090929775471	0.170431988828279	-1.09774538841987	64	0.276428627552604	0.986057149909545		0	0	Experiment 3
Q16890	IC19_10h-VIC_10h	-0.152632409610669	0.170431988828279	-0.895561981409814	64	0.373842782498312	0.999997180566781		0	0	Experiment 3
Q16890	AlphaOrf6KO_10h-VIC_10h	-0.0124103062579828	0.170431988828279	-0.0728167660502216	64	0.942179024331695	0.996167399179816		0	0	Experiment 3
Q16890	AlphaWT_10h-VIC_10h	-0.0576755934263905	0.170431988828279	-0.338408263747378	64	0.736163233628981	0.998283721120935		0.0476190476190477	0	Experiment 3
Q16890	PolyIC_10h-VIC_10h	-0.399709185501943	0.170431988828279	-2.34527090982125	64	0.0221255038453498	0.214316270975371		0	0	Experiment 3
Q16890	Mock_10h-IC19_10h	-0.0344585201648017	0.170431988828279	-0.202183407010058	64	0.840414670006492	0.963471288962327		0	0	Experiment 3
Q16890	VIC_10h-IC19_10h	0.152632409610669	0.170431988828279	0.895561981409814	64	0.373842782498312	0.999997180566781		0	0	Experiment 3
Q16890	AlphaOrf6KO_10h-IC19_10h	0.140222103352686	0.170431988828279	0.822745215359592	64	0.413707925141284	0.995729908027484		0	0	Experiment 3
Q16890	AlphaWT_10h-IC19_10h	0.0949568161842784	0.170431988828279	0.557153717662436	64	0.579365782434325	0.995931763106506		0.0476190476190477	0	Experiment 3
Q16890	PolyIC_10h-IC19_10h	-0.247076775891274	0.170431988828279	-1.44970892841144	64	0.152022611462316	0.60878300074404		0	0	Experiment 3
Q16890	Mock_10h-AlphaOrf6KO_10h	-0.174680623517488	0.170431988828279	-1.02492862236965	64	0.30925528770469	0.617359497435714		0	0	Experiment 3
Q16890	VIC_10h-AlphaOrf6KO_10h	0.0124103062579828	0.170431988828279	0.0728167660502216	64	0.942179024331695	0.996167399179816		0	0	Experiment 3
Q16890	IC19_10h-AlphaOrf6KO_10h	-0.140222103352686	0.170431988828279	-0.822745215359592	64	0.413707925141284	0.995729908027484		0	0	Experiment 3
Q16890	AlphaWT_10h-AlphaOrf6KO_10h	-0.0452652871684077	0.170431988828279	-0.265591497697157	64	0.791407501219383	0.999710617780321		0.0476190476190477	0	Experiment 3
Q16890	PolyIC_10h-AlphaOrf6KO_10h	-0.387298879243961	0.170431988828279	-2.27245414377103	64	0.0264266701429534	0.999971971573591		0	0	Experiment 3
Q16890	Mock_10h-AlphaWT_10h	-0.12941533634908	0.170431988828279	-0.759337124672494	64	0.450438756482458	0.840528233711728		0.0476190476190477	0	Experiment 3
Q16890	VIC_10h-AlphaWT_10h	0.0576755934263905	0.170431988828279	0.338408263747378	64	0.736163233628981	0.998283721120935		0.0476190476190477	0	Experiment 3
Q16890	IC19_10h-AlphaWT_10h	-0.0949568161842784	0.170431988828279	-0.557153717662436	64	0.579365782434325	0.995931763106506		0.0476190476190477	0	Experiment 3
Q16890	AlphaOrf6KO_10h-AlphaWT_10h	0.0452652871684077	0.170431988828279	0.265591497697157	64	0.791407501219383	0.999710617780321		0.0476190476190477	0	Experiment 3
Q16890	PolyIC_10h-AlphaWT_10h	-0.342033592075553	0.170431988828279	-2.00686264607387	64	0.0489924581542169	0.999716248749812		0.0476190476190477	0	Experiment 3
Q16890	Mock_10h-PolyIC_10h	0.212618255726473	0.170431988828279	1.24752552140138	64	0.216750455773569	0.523960698986584		0	0	Experiment 3
Q16890	VIC_10h-PolyIC_10h	0.399709185501943	0.170431988828279	2.34527090982125	64	0.0221255038453498	0.214316270975371		0	0	Experiment 3
Q16890	IC19_10h-PolyIC_10h	0.247076775891274	0.170431988828279	1.44970892841144	64	0.152022611462316	0.60878300074404		0	0	Experiment 3
Q16890	AlphaOrf6KO_10h-PolyIC_10h	0.387298879243961	0.170431988828279	2.27245414377103	64	0.0264266701429534	0.999971971573591		0	0	Experiment 3
Q16890	AlphaWT_10h-PolyIC_10h	0.342033592075553	0.170431988828279	2.00686264607387	64	0.0489924581542169	0.999716248749812		0.0476190476190477	0	Experiment 3
Q16890	VIC_24h-Mock_24h	0.146639107459902	0.170431988828279	0.860396621949006	64	0.392782214935221	0.993059039331188		0	0	Experiment 3
Q16890	IC19_24h-Mock_24h	0.228270707606776	0.170431988828279	1.33936539247202	64	0.185188949660875	0.995448690988659		0	0	Experiment 3
Q16890	AlphaOrf6KO_24h-Mock_24h	-0.0127060320720201	0.170431988828279	-0.0745519204427183	64	0.940803765664913	0.99633426101245		0.0476190476190477	0	Experiment 3
Q16890	AlphaWT_24h-Mock_24h	0.11419363663249	0.170431988828279	0.670024667420549	64	0.505252504790966	0.998346815477844		0	0	Experiment 3
Q16890	PolyIC_24h-Mock_24h	0.209596164783146	0.170431988828279	1.22979357469288	64	0.223276134518636	0.800168092909144		0	0	Experiment 3
Q16890	Mock_24h-VIC_24h	-0.146639107459902	0.170431988828279	-0.860396621949006	64	0.392782214935221	0.993059039331188		0	0	Experiment 3
Q16890	IC19_24h-VIC_24h	0.0816316001468736	0.170431988828279	0.478968770523018	64	0.633593308910696	0.874047530647067		0	0	Experiment 3
Q16890	AlphaOrf6KO_24h-VIC_24h	-0.159345139531922	0.170431988828279	-0.934948542391723	64	0.353329187333639	0.700612910246976		0.0476190476190477	0	Experiment 3
Q16890	AlphaWT_24h-VIC_24h	-0.0324454708274117	0.170431988828279	-0.190371954528457	64	0.849620241977419	0.988756499574842		0	0	Experiment 3
Q16890	PolyIC_24h-VIC_24h	0.0629570573232439	0.170431988828279	0.369396952743872	64	0.713051285815339	0.888087836475592		0	0	Experiment 3
Q16890	Mock_24h-IC19_24h	-0.228270707606776	0.170431988828279	-1.33936539247202	64	0.185188949660875	0.995448690988659		0	0	Experiment 3
Q16890	VIC_24h-IC19_24h	-0.0816316001468736	0.170431988828279	-0.478968770523018	64	0.633593308910696	0.874047530647067		0	0	Experiment 3
Q16890	AlphaOrf6KO_24h-IC19_24h	-0.240976739678796	0.170431988828279	-1.41391731291474	64	0.162232313235999	0.635810386941727		0.0476190476190477	0	Experiment 3
Q16890	AlphaWT_24h-IC19_24h	-0.114077070974285	0.170431988828279	-0.669340725051475	64	0.505685717680057	0.918302746688757		0	0	Experiment 3
Q16890	PolyIC_24h-IC19_24h	-0.0186745428236297	0.170431988828279	-0.109571817779146	64	0.913091810933044	0.998774961757913		0	0	Experiment 3
Q16890	Mock_24h-AlphaOrf6KO_24h	0.0127060320720201	0.170431988828279	0.0745519204427183	64	0.940803765664913	0.99633426101245		0.0476190476190477	0	Experiment 3
Q16890	VIC_24h-AlphaOrf6KO_24h	0.159345139531922	0.170431988828279	0.934948542391723	64	0.353329187333639	0.700612910246976		0.0476190476190477	0	Experiment 3
Q16890	IC19_24h-AlphaOrf6KO_24h	0.240976739678796	0.170431988828279	1.41391731291474	64	0.162232313235999	0.635810386941727		0.0476190476190477	0	Experiment 3
Q16890	AlphaWT_24h-AlphaOrf6KO_24h	0.126899668704511	0.170431988828279	0.744576587863267	64	0.459253096312824	0.979846850622908		0.0476190476190477	0	Experiment 3
Q16890	PolyIC_24h-AlphaOrf6KO_24h	0.222302196855166	0.170431988828279	1.30434549513559	64	0.196787185608097	0.89434289118768		0.0476190476190477	0	Experiment 3
Q16890	Mock_24h-AlphaWT_24h	-0.11419363663249	0.170431988828279	-0.670024667420549	64	0.505252504790966	0.998346815477844		0	0	Experiment 3
Q16890	VIC_24h-AlphaWT_24h	0.0324454708274117	0.170431988828279	0.190371954528457	64	0.849620241977419	0.988756499574842		0	0	Experiment 3
Q16890	IC19_24h-AlphaWT_24h	0.114077070974285	0.170431988828279	0.669340725051475	64	0.505685717680057	0.918302746688757		0	0	Experiment 3
Q16890	AlphaOrf6KO_24h-AlphaWT_24h	-0.126899668704511	0.170431988828279	-0.744576587863267	64	0.459253096312824	0.979846850622908		0.0476190476190477	0	Experiment 3
Q16890	PolyIC_24h-AlphaWT_24h	0.0954025281506556	0.170431988828279	0.559768907272329	64	0.577591053790643	0.963832636832399		0	0	Experiment 3
Q16890	Mock_24h-PolyIC_24h	-0.209596164783146	0.170431988828279	-1.22979357469288	64	0.223276134518636	0.800168092909144		0	0	Experiment 3
Q16890	VIC_24h-PolyIC_24h	-0.0629570573232439	0.170431988828279	-0.369396952743872	64	0.713051285815339	0.888087836475592		0	0	Experiment 3
Q16890	IC19_24h-PolyIC_24h	0.0186745428236297	0.170431988828279	0.109571817779146	64	0.913091810933044	0.998774961757913		0	0	Experiment 3
Q16890	AlphaOrf6KO_24h-PolyIC_24h	-0.222302196855166	0.170431988828279	-1.30434549513559	64	0.196787185608097	0.89434289118768		0.0476190476190477	0	Experiment 3
Q16890	AlphaWT_24h-PolyIC_24h	-0.0954025281506556	0.170431988828279	-0.559768907272329	64	0.577591053790643	0.963832636832399		0	0	Experiment 3
Q16890	Mock_10h-Mock_24h	0.0436005712377161	0.170431988828279	0.255823871665585	64	0.798907293492989	0.982643764253318		0	0	Experiment 3
Q16891	VIC_10h-Mock_10h	0.0891432760593425	0.106574235142571	0.836443029031262	64	0.406017990188799	0.986057149909545		0.0761316872427984	0	Experiment 3
Q16891	IC19_10h-Mock_10h	0.105531641021574	0.106574235142572	0.990217202876448	64	0.325797026938403	0.783868607685797		0.0637860082304527	0	Experiment 3
Q16891	AlphaOrf6KO_10h-Mock_10h	0.0401867739365372	0.106574235142571	0.377077760706203	64	0.707363274625542	0.879548479602239		0.0596707818930041	0	Experiment 3
Q16891	AlphaWT_10h-Mock_10h	0.0861490393273183	0.106574235142571	0.808347713798471	64	0.421885071948826	0.822274736759754		0.0699588477366255	0	Experiment 3
Q16891	PolyIC_10h-Mock_10h	0.0375263607545105	0.106574235142571	0.352114755543955	64	0.725909032983697	0.887867405804878		0.0637860082304527	0	Experiment 3
Q16891	Mock_10h-VIC_10h	-0.0891432760593425	0.106574235142571	-0.836443029031262	64	0.406017990188799	0.986057149909545		0.0761316872427984	0	Experiment 3
Q16891	IC19_10h-VIC_10h	0.0163883649622315	0.106574235142571	0.153774173845186	64	0.878271657410834	0.999997180566781		0.0329218106995884	0	Experiment 3
Q16891	AlphaOrf6KO_10h-VIC_10h	-0.0489565021228053	0.106574235142571	-0.459365268325059	64	0.647528419153367	0.963248525966427		0.0288065843621399	0	Experiment 3
Q16891	AlphaWT_10h-VIC_10h	-0.00299423673202418	0.106574235142571	-0.0280953152327914	64	0.977673556229202	0.998283721120935		0.0390946502057613	0	Experiment 3
Q16891	PolyIC_10h-VIC_10h	-0.051616915304832	0.106574235142571	-0.484328273487308	64	0.629806283581168	0.908630628280586		0.0329218106995884	0	Experiment 3
Q16891	Mock_10h-IC19_10h	-0.105531641021574	0.106574235142572	-0.990217202876448	64	0.325797026938403	0.783868607685797		0.0637860082304527	0	Experiment 3
Q16891	VIC_10h-IC19_10h	-0.0163883649622315	0.106574235142571	-0.153774173845186	64	0.878271657410834	0.999997180566781		0.0329218106995884	0	Experiment 3
Q16891	AlphaOrf6KO_10h-IC19_10h	-0.0653448670850368	0.106574235142571	-0.613139442170245	64	0.541957032870548	0.995729908027484		0.0164609053497943	0	Experiment 3
Q16891	AlphaWT_10h-IC19_10h	-0.0193826016942557	0.106574235142571	-0.181869489077977	64	0.856259959688472	0.995931763106506		0.0267489711934157	0	Experiment 3
Q16891	PolyIC_10h-IC19_10h	-0.0680052802670635	0.106574235142571	-0.638102447332494	64	0.525683685315531	0.900542941545768		0.0205761316872428	0	Experiment 3
Q16891	Mock_10h-AlphaOrf6KO_10h	-0.0401867739365372	0.106574235142571	-0.377077760706203	64	0.707363274625542	0.879548479602239		0.0596707818930041	0	Experiment 3
Q16891	VIC_10h-AlphaOrf6KO_10h	0.0489565021228053	0.106574235142571	0.459365268325059	64	0.647528419153367	0.963248525966427		0.0288065843621399	0	Experiment 3
Q16891	IC19_10h-AlphaOrf6KO_10h	0.0653448670850368	0.106574235142571	0.613139442170245	64	0.541957032870548	0.995729908027484		0.0164609053497943	0	Experiment 3
Q16891	AlphaWT_10h-AlphaOrf6KO_10h	0.0459622653907811	0.106574235142571	0.431269953092268	64	0.667721328535332	0.999710617780321		0.022633744855967	0	Experiment 3
Q16891	PolyIC_10h-AlphaOrf6KO_10h	-0.00266041318202671	0.106574235142571	-0.0249630051622487	64	0.980162144327344	0.999971971573591		0.0164609053497943	0	Experiment 3
Q16891	Mock_10h-AlphaWT_10h	-0.0861490393273183	0.106574235142571	-0.808347713798471	64	0.421885071948826	0.822274736759754		0.0699588477366255	0	Experiment 3
Q16891	VIC_10h-AlphaWT_10h	0.00299423673202418	0.106574235142571	0.0280953152327914	64	0.977673556229202	0.998283721120935		0.0390946502057613	0	Experiment 3
Q16891	IC19_10h-AlphaWT_10h	0.0193826016942557	0.106574235142571	0.181869489077977	64	0.856259959688472	0.995931763106506		0.0267489711934157	0	Experiment 3
Q16891	AlphaOrf6KO_10h-AlphaWT_10h	-0.0459622653907811	0.106574235142571	-0.431269953092268	64	0.667721328535332	0.999710617780321		0.022633744855967	0	Experiment 3
Q16891	PolyIC_10h-AlphaWT_10h	-0.0486226785728078	0.106574235142571	-0.456232958254517	64	0.649766949438062	0.999716248749812		0.0267489711934157	0	Experiment 3
Q16891	Mock_10h-PolyIC_10h	-0.0375263607545105	0.106574235142571	-0.352114755543955	64	0.725909032983697	0.887867405804878		0.0637860082304527	0	Experiment 3
Q16891	VIC_10h-PolyIC_10h	0.051616915304832	0.106574235142571	0.484328273487308	64	0.629806283581168	0.908630628280586		0.0329218106995884	0	Experiment 3
Q16891	IC19_10h-PolyIC_10h	0.0680052802670635	0.106574235142571	0.638102447332494	64	0.525683685315531	0.900542941545768		0.0205761316872428	0	Experiment 3
Q16891	AlphaOrf6KO_10h-PolyIC_10h	0.00266041318202671	0.106574235142571	0.0249630051622487	64	0.980162144327344	0.999971971573591		0.0164609053497943	0	Experiment 3
Q16891	AlphaWT_10h-PolyIC_10h	0.0486226785728078	0.106574235142571	0.456232958254517	64	0.649766949438062	0.999716248749812		0.0267489711934157	0	Experiment 3
Q16891	VIC_24h-Mock_24h	-0.070293436082674	0.106574235142571	-0.659572512893363	64	0.511894737769413	0.993059039331188		0.0967078189300411	0	Experiment 3
Q16891	IC19_24h-Mock_24h	0.022121203911686	0.106574235142571	0.207566152195162	64	0.836226800574964	0.995448690988659		0.0637860082304527	0	Experiment 3
Q16891	AlphaOrf6KO_24h-Mock_24h	0.0232492883944249	0.106574235142572	0.218151116574496	64	0.828005467679309	0.989263066904156		0.0905349794238683	0	Experiment 3
Q16891	AlphaWT_24h-Mock_24h	-0.0468605339816867	0.106574235142571	-0.43969852487328	64	0.661636704010204	0.998346815477844		0.0864197530864198	0	Experiment 3
Q16891	PolyIC_24h-Mock_24h	-0.0107208244579316	0.106574235142571	-0.100594899354329	64	0.920186516475532	0.986863779381268		0.0740740740740741	0	Experiment 3
Q16891	Mock_24h-VIC_24h	0.070293436082674	0.106574235142571	0.659572512893363	64	0.511894737769413	0.993059039331188		0.0967078189300411	0	Experiment 3
Q16891	IC19_24h-VIC_24h	0.0924146399943601	0.106574235142571	0.867138665088526	64	0.389105644369294	0.769527513963368		0.0699588477366255	0	Experiment 3
Q16891	AlphaOrf6KO_24h-VIC_24h	0.0935427244770989	0.106574235142572	0.877723629467858	64	0.383376867947287	0.726368227642937		0.0967078189300411	0	Experiment 3
Q16891	AlphaWT_24h-VIC_24h	0.0234329021009873	0.106574235142571	0.219873988020084	64	0.826669112467324	0.988756499574842		0.0925925925925926	0	Experiment 3
Q16891	PolyIC_24h-VIC_24h	0.0595726116247425	0.106574235142571	0.558977613539034	64	0.578127767701264	0.821482421899917		0.0802469135802469	0	Experiment 3
Q16891	Mock_24h-IC19_24h	-0.022121203911686	0.106574235142571	-0.207566152195162	64	0.836226800574964	0.995448690988659		0.0637860082304527	0	Experiment 3
Q16891	VIC_24h-IC19_24h	-0.0924146399943601	0.106574235142571	-0.867138665088526	64	0.389105644369294	0.769527513963368		0.0699588477366255	0	Experiment 3
Q16891	AlphaOrf6KO_24h-IC19_24h	0.00112808448273883	0.106574235142572	0.0105849643793335	64	0.991587504749165	0.998149414870557		0.0637860082304527	0	Experiment 3
Q16891	AlphaWT_24h-IC19_24h	-0.0689817378933727	0.106574235142571	-0.647264677068442	64	0.519775633845285	0.919360031111738		0.0596707818930041	0	Experiment 3
Q16891	PolyIC_24h-IC19_24h	-0.0328420283696176	0.106574235142571	-0.308161051549491	64	0.758960541250689	0.998774961757913		0.0473251028806584	0	Experiment 3
Q16891	Mock_24h-AlphaOrf6KO_24h	-0.0232492883944249	0.106574235142572	-0.218151116574496	64	0.828005467679309	0.989263066904156		0.0905349794238683	0	Experiment 3
Q16891	VIC_24h-AlphaOrf6KO_24h	-0.0935427244770989	0.106574235142572	-0.877723629467858	64	0.383376867947287	0.726368227642937		0.0967078189300411	0	Experiment 3
Q16891	IC19_24h-AlphaOrf6KO_24h	-0.00112808448273883	0.106574235142572	-0.0105849643793335	64	0.991587504749165	0.998149414870557		0.0637860082304527	0	Experiment 3
Q16891	AlphaWT_24h-AlphaOrf6KO_24h	-0.0701098223761115	0.106574235142572	-0.657849641447775	64	0.512994065021787	0.988784949721772		0.0864197530864198	0	Experiment 3
Q16891	PolyIC_24h-AlphaOrf6KO_24h	-0.0339701128523564	0.106574235142572	-0.318746015928825	64	0.750957057256877	0.997851558317951		0.0740740740740741	0	Experiment 3
Q16891	Mock_24h-AlphaWT_24h	0.0468605339816867	0.106574235142571	0.43969852487328	64	0.661636704010204	0.998346815477844		0.0864197530864198	0	Experiment 3
Q16891	VIC_24h-AlphaWT_24h	-0.0234329021009873	0.106574235142571	-0.219873988020084	64	0.826669112467324	0.988756499574842		0.0925925925925926	0	Experiment 3
Q16891	IC19_24h-AlphaWT_24h	0.0689817378933727	0.106574235142571	0.647264677068442	64	0.519775633845285	0.919360031111738		0.0596707818930041	0	Experiment 3
Q16891	AlphaOrf6KO_24h-AlphaWT_24h	0.0701098223761115	0.106574235142572	0.657849641447775	64	0.512994065021787	0.988784949721772		0.0864197530864198	0	Experiment 3
Q16891	PolyIC_24h-AlphaWT_24h	0.0361397095237551	0.106574235142571	0.339103625518951	64	0.73564183616262	0.97676511934068		0.0699588477366255	0	Experiment 3
Q16891	Mock_24h-PolyIC_24h	0.0107208244579316	0.106574235142571	0.100594899354329	64	0.920186516475532	0.986863779381268		0.0740740740740741	0	Experiment 3
Q16891	VIC_24h-PolyIC_24h	-0.0595726116247425	0.106574235142571	-0.558977613539034	64	0.578127767701264	0.821482421899917		0.0802469135802469	0	Experiment 3
Q16891	IC19_24h-PolyIC_24h	0.0328420283696176	0.106574235142571	0.308161051549491	64	0.758960541250689	0.998774961757913		0.0473251028806584	0	Experiment 3
Q16891	AlphaOrf6KO_24h-PolyIC_24h	0.0339701128523564	0.106574235142572	0.318746015928825	64	0.750957057256877	0.997851558317951		0.0740740740740741	0	Experiment 3
Q16891	AlphaWT_24h-PolyIC_24h	-0.0361397095237551	0.106574235142571	-0.339103625518951	64	0.73564183616262	0.97676511934068		0.0699588477366255	0	Experiment 3
Q16891	Mock_10h-Mock_24h	-0.0463271599093241	0.106574235142571	-0.434693806128181	64	0.665246907191464	0.975761855787719		0.0987654320987654	0	Experiment 3
Q1ED39	VIC_10h-Mock_10h	-0.0308656771253769	0.266967668553848	-0.11561578708229	64	0.908319050187339	0.991971373156298		0	0	Experiment 3
Q1ED39	IC19_10h-Mock_10h	0.395716296917346	0.266967668553848	1.48226299859052	64	0.143177789769872	0.672912447333281		0	0	Experiment 3
Q1ED39	AlphaOrf6KO_10h-Mock_10h	0.0167844661645206	0.266967668553848	0.0628707822765256	64	0.950065347033003	0.984161000188082		0	0	Experiment 3
Q1ED39	AlphaWT_10h-Mock_10h	0.014445275982986	0.266967668553847	0.0541087093475979	64	0.957017105372999	0.986570715513583		0	0	Experiment 3
Q1ED39	PolyIC_10h-Mock_10h	-0.00388989169571693	0.266967668553848	-0.0145706471378662	64	0.988420044202798	0.99553397299797		0	0	Experiment 3
Q1ED39	Mock_10h-VIC_10h	0.0308656771253769	0.266967668553848	0.11561578708229	64	0.908319050187339	0.991971373156298		0	0	Experiment 3
Q1ED39	IC19_10h-VIC_10h	0.426581974042723	0.266967668553848	1.59787878567281	64	0.114995963834772	0.999997180566781		0	0	Experiment 3
Q1ED39	AlphaOrf6KO_10h-VIC_10h	0.0476501432898975	0.266967668553848	0.178486569358815	64	0.85890466525002	0.9840722863414		0	0	Experiment 3
Q1ED39	AlphaWT_10h-VIC_10h	0.0453109531083629	0.266967668553847	0.169724496429888	64	0.865762161399119	0.998283721120935		0	0	Experiment 3
Q1ED39	PolyIC_10h-VIC_10h	0.02697578542966	0.266967668553848	0.101045139944423	64	0.91983051912359	0.986607361142542		0	0	Experiment 3
Q1ED39	Mock_10h-IC19_10h	-0.395716296917346	0.266967668553848	-1.48226299859052	64	0.143177789769872	0.672912447333281		0	0	Experiment 3
Q1ED39	VIC_10h-IC19_10h	-0.426581974042723	0.266967668553848	-1.59787878567281	64	0.114995963834772	0.999997180566781		0	0	Experiment 3
Q1ED39	AlphaOrf6KO_10h-IC19_10h	-0.378931830752826	0.266967668553848	-1.419392216314	64	0.1606371170525	0.799116762642125		0	0	Experiment 3
Q1ED39	AlphaWT_10h-IC19_10h	-0.38127102093436	0.266967668553847	-1.42815428924292	64	0.158109435170137	0.859475673203741		0	0	Experiment 3
Q1ED39	PolyIC_10h-IC19_10h	-0.399606188613063	0.266967668553848	-1.49683364572839	64	0.139352241696569	0.585565755348253		0	0	Experiment 3
Q1ED39	Mock_10h-AlphaOrf6KO_10h	-0.0167844661645206	0.266967668553848	-0.0628707822765256	64	0.950065347033003	0.984161000188082		0	0	Experiment 3
Q1ED39	VIC_10h-AlphaOrf6KO_10h	-0.0476501432898975	0.266967668553848	-0.178486569358815	64	0.85890466525002	0.9840722863414		0	0	Experiment 3
Q1ED39	IC19_10h-AlphaOrf6KO_10h	0.378931830752826	0.266967668553848	1.419392216314	64	0.1606371170525	0.799116762642125		0	0	Experiment 3
Q1ED39	AlphaWT_10h-AlphaOrf6KO_10h	-0.00233919018153461	0.266967668553847	-0.00876207292892771	64	0.993036222485718	0.999710617780321		0	0	Experiment 3
Q1ED39	PolyIC_10h-AlphaOrf6KO_10h	-0.0206743578602375	0.266967668553848	-0.0774414294143918	64	0.938513984960379	0.999971971573591		0	0	Experiment 3
Q1ED39	Mock_10h-AlphaWT_10h	-0.014445275982986	0.266967668553847	-0.0541087093475979	64	0.957017105372999	0.986570715513583		0	0	Experiment 3
Q1ED39	VIC_10h-AlphaWT_10h	-0.0453109531083629	0.266967668553847	-0.169724496429888	64	0.865762161399119	0.998283721120935		0	0	Experiment 3
Q1ED39	IC19_10h-AlphaWT_10h	0.38127102093436	0.266967668553847	1.42815428924292	64	0.158109435170137	0.859475673203741		0	0	Experiment 3
Q1ED39	AlphaOrf6KO_10h-AlphaWT_10h	0.00233919018153461	0.266967668553847	0.00876207292892771	64	0.993036222485718	0.999710617780321		0	0	Experiment 3
Q1ED39	PolyIC_10h-AlphaWT_10h	-0.0183351676787029	0.266967668553847	-0.0686793564854641	64	0.94545898053677	0.999716248749812		0	0	Experiment 3
Q1ED39	Mock_10h-PolyIC_10h	0.00388989169571693	0.266967668553848	0.0145706471378662	64	0.988420044202798	0.99553397299797		0	0	Experiment 3
Q1ED39	VIC_10h-PolyIC_10h	-0.02697578542966	0.266967668553848	-0.101045139944423	64	0.91983051912359	0.986607361142542		0	0	Experiment 3
Q1ED39	IC19_10h-PolyIC_10h	0.399606188613063	0.266967668553848	1.49683364572839	64	0.139352241696569	0.585565755348253		0	0	Experiment 3
Q1ED39	AlphaOrf6KO_10h-PolyIC_10h	0.0206743578602375	0.266967668553848	0.0774414294143918	64	0.938513984960379	0.999971971573591		0	0	Experiment 3
Q1ED39	AlphaWT_10h-PolyIC_10h	0.0183351676787029	0.266967668553847	0.0686793564854641	64	0.94545898053677	0.999716248749812		0	0	Experiment 3
Q1ED39	VIC_24h-Mock_24h	-0.114222382474786	0.266967668553848	-0.4278509944426	64	0.670195907620913	0.995052524503172		0.0416666666666666	0	Experiment 3
Q1ED39	IC19_24h-Mock_24h	0.33379268335375	0.266967668553848	1.25031126488796	64	0.215738149353966	0.995448690988659		0.0208333333333334	0	Experiment 3
Q1ED39	AlphaOrf6KO_24h-Mock_24h	-0.0916884550510996	0.266967668553848	-0.343444041549195	64	0.732390122979411	0.980904048983309		0.0625	0	Experiment 3
Q1ED39	AlphaWT_24h-Mock_24h	-0.0426027902538214	0.266967668553847	-0.159580336018211	64	0.873714232763911	0.998346815477844		0.0208333333333334	0	Experiment 3
Q1ED39	PolyIC_24h-Mock_24h	0.26926529907988	0.266967668553848	1.00860639993779	64	0.316961609814543	0.869297014353622		0.0208333333333334	0	Experiment 3
Q1ED39	Mock_24h-VIC_24h	0.114222382474786	0.266967668553848	0.4278509944426	64	0.670195907620913	0.995052524503172		0.0416666666666666	0	Experiment 3
Q1ED39	IC19_24h-VIC_24h	0.448015065828536	0.266967668553848	1.67816225933056	64	0.0981925929433862	0.676737795839565		0.0208333333333334	0	Experiment 3
Q1ED39	AlphaOrf6KO_24h-VIC_24h	0.0225339274236864	0.266967668553848	0.0844069528934036	64	0.932996357686881	0.982700661159331		0.0625	0	Experiment 3
Q1ED39	AlphaWT_24h-VIC_24h	0.0716195922209646	0.266967668553847	0.268270658424389	64	0.789353800842477	0.988756499574842		0.0208333333333334	0	Experiment 3
Q1ED39	PolyIC_24h-VIC_24h	0.383487681554666	0.266967668553848	1.43645739438039	64	0.155742712185185	0.496598058857575		0.0208333333333334	0	Experiment 3
Q1ED39	Mock_24h-IC19_24h	-0.33379268335375	0.266967668553848	-1.25031126488796	64	0.215738149353966	0.995448690988659		0.0208333333333334	0	Experiment 3
Q1ED39	VIC_24h-IC19_24h	-0.448015065828536	0.266967668553848	-1.67816225933056	64	0.0981925929433862	0.676737795839565		0.0208333333333334	0	Experiment 3
Q1ED39	AlphaOrf6KO_24h-IC19_24h	-0.425481138404849	0.266967668553848	-1.59375530643715	64	0.11591802448199	0.562915406586647		0.0416666666666666	0	Experiment 3
Q1ED39	AlphaWT_24h-IC19_24h	-0.376395473607571	0.266967668553847	-1.40989160090617	64	0.163413051329116	0.809976507407715		0	0	Experiment 3
Q1ED39	PolyIC_24h-IC19_24h	-0.0645273842738696	0.266967668553848	-0.24170486495017	64	0.809781639294765	0.998774961757913		0	0	Experiment 3
Q1ED39	Mock_24h-AlphaOrf6KO_24h	0.0916884550510996	0.266967668553848	0.343444041549195	64	0.732390122979411	0.980904048983309		0.0625	0	Experiment 3
Q1ED39	VIC_24h-AlphaOrf6KO_24h	-0.0225339274236864	0.266967668553848	-0.0844069528934036	64	0.932996357686881	0.982700661159331		0.0625	0	Experiment 3
Q1ED39	IC19_24h-AlphaOrf6KO_24h	0.425481138404849	0.266967668553848	1.59375530643715	64	0.11591802448199	0.562915406586647		0.0416666666666666	0	Experiment 3
Q1ED39	AlphaWT_24h-AlphaOrf6KO_24h	0.0490856647972782	0.266967668553848	0.183863705530985	64	0.854701688960203	0.999422957703484		0.0416666666666666	0	Experiment 3
Q1ED39	PolyIC_24h-AlphaOrf6KO_24h	0.36095375413098	0.266967668553848	1.35205044148698	64	0.181117945648061	0.890376672080623		0.0416666666666666	0	Experiment 3
Q1ED39	Mock_24h-AlphaWT_24h	0.0426027902538214	0.266967668553847	0.159580336018211	64	0.873714232763911	0.998346815477844		0.0208333333333334	0	Experiment 3
Q1ED39	VIC_24h-AlphaWT_24h	-0.0716195922209646	0.266967668553847	-0.268270658424389	64	0.789353800842477	0.988756499574842		0.0208333333333334	0	Experiment 3
Q1ED39	IC19_24h-AlphaWT_24h	0.376395473607571	0.266967668553847	1.40989160090617	64	0.163413051329116	0.809976507407715		0	0	Experiment 3
Q1ED39	AlphaOrf6KO_24h-AlphaWT_24h	-0.0490856647972782	0.266967668553848	-0.183863705530985	64	0.854701688960203	0.999422957703484		0.0416666666666666	0	Experiment 3
Q1ED39	PolyIC_24h-AlphaWT_24h	0.311868089333702	0.266967668553847	1.168186735956	64	0.247064769084663	0.925704655978577		0	0	Experiment 3
Q1ED39	Mock_24h-PolyIC_24h	-0.26926529907988	0.266967668553848	-1.00860639993779	64	0.316961609814543	0.869297014353622		0.0208333333333334	0	Experiment 3
Q1ED39	VIC_24h-PolyIC_24h	-0.383487681554666	0.266967668553848	-1.43645739438039	64	0.155742712185185	0.496598058857575		0.0208333333333334	0	Experiment 3
Q1ED39	IC19_24h-PolyIC_24h	0.0645273842738696	0.266967668553848	0.24170486495017	64	0.809781639294765	0.998774961757913		0	0	Experiment 3
Q1ED39	AlphaOrf6KO_24h-PolyIC_24h	-0.36095375413098	0.266967668553848	-1.35205044148698	64	0.181117945648061	0.890376672080623		0.0416666666666666	0	Experiment 3
Q1ED39	AlphaWT_24h-PolyIC_24h	-0.311868089333702	0.266967668553847	-1.168186735956	64	0.247064769084663	0.925704655978577		0	0	Experiment 3
Q1ED39	Mock_10h-Mock_24h	0.324793643903578	0.266967668553848	1.21660291548775	64	0.228223051350631	0.822526770239059		0.0208333333333334	0	Experiment 3
Q1KMD3	VIC_10h-Mock_10h	0.0987390188445492	0.0871801346301129	1.1325862166132	64	0.261613472476815	0.986057149909545		0.0155038759689923	0	Experiment 3
Q1KMD3	IC19_10h-Mock_10h	0.0194438661033209	0.0871801346301129	0.223030925403099	64	0.824221751375941	0.95900294863998		0.0155038759689923	0	Experiment 3
Q1KMD3	AlphaOrf6KO_10h-Mock_10h	-0.00416315071815139	0.0871801346301129	-0.0477534330018503	64	0.9620614564295	0.988674284543269		0.0155038759689923	0	Experiment 3
Q1KMD3	AlphaWT_10h-Mock_10h	0.0842465802553474	0.0871801346301129	0.966350655602771	64	0.337506302951885	0.768107529739501		0.0155038759689923	0	Experiment 3
Q1KMD3	PolyIC_10h-Mock_10h	-0.0289030982328893	0.0871801346301129	-0.33153307637708	64	0.741325059157071	0.895357149242883		0.0155038759689923	0	Experiment 3
Q1KMD3	Mock_10h-VIC_10h	-0.0987390188445492	0.0871801346301129	-1.1325862166132	64	0.261613472476815	0.986057149909545		0.0155038759689923	0	Experiment 3
Q1KMD3	IC19_10h-VIC_10h	-0.0792951527412284	0.0871801346301129	-0.909555291210104	64	0.366469810075086	0.999997180566781		0	0	Experiment 3
Q1KMD3	AlphaOrf6KO_10h-VIC_10h	-0.102902169562701	0.0871801346301129	-1.18033964961505	64	0.242233588010072	0.788342710879697		0	0	Experiment 3
Q1KMD3	AlphaWT_10h-VIC_10h	-0.0144924385892019	0.0871801346301128	-0.166235561010433	64	0.868495633885953	0.998283721120935		0	0	Experiment 3
Q1KMD3	PolyIC_10h-VIC_10h	-0.127642117077439	0.0871801346301129	-1.46411929299028	64	0.148056180992766	0.565292786383884		0	0	Experiment 3
Q1KMD3	Mock_10h-IC19_10h	-0.0194438661033209	0.0871801346301129	-0.223030925403099	64	0.824221751375941	0.95900294863998		0.0155038759689923	0	Experiment 3
Q1KMD3	VIC_10h-IC19_10h	0.0792951527412284	0.0871801346301129	0.909555291210104	64	0.366469810075086	0.999997180566781		0	0	Experiment 3
Q1KMD3	AlphaOrf6KO_10h-IC19_10h	-0.0236070168214723	0.0871801346301129	-0.27078435840495	64	0.787428294602036	0.995729908027484		0	0	Experiment 3
Q1KMD3	AlphaWT_10h-IC19_10h	0.0648027141520265	0.0871801346301128	0.743319730199671	64	0.460008179142141	0.992551361901972		0	0	Experiment 3
Q1KMD3	PolyIC_10h-IC19_10h	-0.0483469643362102	0.0871801346301129	-0.554564001780179	64	0.58112580148971	0.915449118419566		0	0	Experiment 3
Q1KMD3	Mock_10h-AlphaOrf6KO_10h	0.00416315071815139	0.0871801346301129	0.0477534330018503	64	0.9620614564295	0.988674284543269		0.0155038759689923	0	Experiment 3
Q1KMD3	VIC_10h-AlphaOrf6KO_10h	0.102902169562701	0.0871801346301129	1.18033964961505	64	0.242233588010072	0.788342710879697		0	0	Experiment 3
Q1KMD3	IC19_10h-AlphaOrf6KO_10h	0.0236070168214723	0.0871801346301129	0.27078435840495	64	0.787428294602036	0.995729908027484		0	0	Experiment 3
Q1KMD3	AlphaWT_10h-AlphaOrf6KO_10h	0.0884097309734988	0.0871801346301128	1.01410408860462	64	0.314351671428858	0.999710617780321		0	0	Experiment 3
Q1KMD3	PolyIC_10h-AlphaOrf6KO_10h	-0.0247399475147379	0.0871801346301129	-0.283779643375229	64	0.777495293064463	0.999971971573591		0	0	Experiment 3
Q1KMD3	Mock_10h-AlphaWT_10h	-0.0842465802553474	0.0871801346301129	-0.966350655602771	64	0.337506302951885	0.768107529739501		0.0155038759689923	0	Experiment 3
Q1KMD3	VIC_10h-AlphaWT_10h	0.0144924385892019	0.0871801346301128	0.166235561010433	64	0.868495633885953	0.998283721120935		0	0	Experiment 3
Q1KMD3	IC19_10h-AlphaWT_10h	-0.0648027141520265	0.0871801346301128	-0.743319730199671	64	0.460008179142141	0.992551361901972		0	0	Experiment 3
Q1KMD3	AlphaOrf6KO_10h-AlphaWT_10h	-0.0884097309734988	0.0871801346301128	-1.01410408860462	64	0.314351671428858	0.999710617780321		0	0	Experiment 3
Q1KMD3	PolyIC_10h-AlphaWT_10h	-0.113149678488237	0.0871801346301128	-1.29788373197985	64	0.198985528611146	0.999716248749812		0	0	Experiment 3
Q1KMD3	Mock_10h-PolyIC_10h	0.0289030982328893	0.0871801346301129	0.33153307637708	64	0.741325059157071	0.895357149242883		0.0155038759689923	0	Experiment 3
Q1KMD3	VIC_10h-PolyIC_10h	0.127642117077439	0.0871801346301129	1.46411929299028	64	0.148056180992766	0.565292786383884		0	0	Experiment 3
Q1KMD3	IC19_10h-PolyIC_10h	0.0483469643362102	0.0871801346301129	0.554564001780179	64	0.58112580148971	0.915449118419566		0	0	Experiment 3
Q1KMD3	AlphaOrf6KO_10h-PolyIC_10h	0.0247399475147379	0.0871801346301129	0.283779643375229	64	0.777495293064463	0.999971971573591		0	0	Experiment 3
Q1KMD3	AlphaWT_10h-PolyIC_10h	0.113149678488237	0.0871801346301128	1.29788373197985	64	0.198985528611146	0.999716248749812		0	0	Experiment 3
Q1KMD3	VIC_24h-Mock_24h	-0.100922828289791	0.0871801346301129	-1.15763560951111	64	0.251314881877071	0.96636842585924		0.0271317829457365	0	Experiment 3
Q1KMD3	IC19_24h-Mock_24h	-0.0122238668579999	0.0871801346301129	-0.140213902053067	64	0.888931340623889	0.995448690988659		0.0116279069767442	0	Experiment 3
Q1KMD3	AlphaOrf6KO_24h-Mock_24h	0.00474874086381159	0.087180134630113	0.054470446552526	64	0.95673003600848	0.99633426101245		0.0232558139534884	0	Experiment 3
Q1KMD3	AlphaWT_24h-Mock_24h	-0.0548894693561814	0.0871801346301128	-0.629609825553333	64	0.531191184402707	0.998346815477844		0.0155038759689923	0	Experiment 3
Q1KMD3	PolyIC_24h-Mock_24h	-0.0345924720377907	0.0871801346301129	-0.396793055947428	64	0.692840137212047	0.955536931664892		0.0116279069767442	0	Experiment 3
Q1KMD3	Mock_24h-VIC_24h	0.100922828289791	0.0871801346301129	1.15763560951111	64	0.251314881877071	0.96636842585924		0.0271317829457365	0	Experiment 3
Q1KMD3	IC19_24h-VIC_24h	0.0886989614317912	0.0871801346301129	1.01742170745804	64	0.312783703317127	0.748866253674445		0.0155038759689923	0	Experiment 3
Q1KMD3	AlphaOrf6KO_24h-VIC_24h	0.105671569153603	0.087180134630113	1.21210605606363	64	0.229927650700716	0.609741328869835		0.0271317829457365	0	Experiment 3
Q1KMD3	AlphaWT_24h-VIC_24h	0.0460333589336096	0.0871801346301128	0.528025783957774	64	0.599307549440504	0.978693932588083		0.0193798449612403	0	Experiment 3
Q1KMD3	PolyIC_24h-VIC_24h	0.0663303562520004	0.0871801346301129	0.760842553563679	64	0.449545324625272	0.738054894309435		0.0155038759689923	0	Experiment 3
Q1KMD3	Mock_24h-IC19_24h	0.0122238668579999	0.0871801346301129	0.140213902053067	64	0.888931340623889	0.995448690988659		0.0116279069767442	0	Experiment 3
Q1KMD3	VIC_24h-IC19_24h	-0.0886989614317912	0.0871801346301129	-1.01742170745804	64	0.312783703317127	0.748866253674445		0.0155038759689923	0	Experiment 3
Q1KMD3	AlphaOrf6KO_24h-IC19_24h	0.0169726077218114	0.087180134630113	0.194684348605593	64	0.846256757988963	0.98207839607846		0.0116279069767442	0	Experiment 3
Q1KMD3	AlphaWT_24h-IC19_24h	-0.0426656024981816	0.0871801346301128	-0.489395923500266	64	0.626234617726869	0.940193097345983		0.00387596899224807	0	Experiment 3
Q1KMD3	PolyIC_24h-IC19_24h	-0.0223686051797908	0.0871801346301129	-0.256579153894361	64	0.798326683830562	0.998774961757913		0	0	Experiment 3
Q1KMD3	Mock_24h-AlphaOrf6KO_24h	-0.00474874086381159	0.087180134630113	-0.054470446552526	64	0.95673003600848	0.99633426101245		0.0232558139534884	0	Experiment 3
Q1KMD3	VIC_24h-AlphaOrf6KO_24h	-0.105671569153603	0.087180134630113	-1.21210605606363	64	0.229927650700716	0.609741328869835		0.0271317829457365	0	Experiment 3
Q1KMD3	IC19_24h-AlphaOrf6KO_24h	-0.0169726077218114	0.087180134630113	-0.194684348605593	64	0.846256757988963	0.98207839607846		0.0116279069767442	0	Experiment 3
Q1KMD3	AlphaWT_24h-AlphaOrf6KO_24h	-0.059638210219993	0.0871801346301129	-0.684080272105858	64	0.496394089818314	0.987063525556263		0.0155038759689923	0	Experiment 3
Q1KMD3	PolyIC_24h-AlphaOrf6KO_24h	-0.0393412129016023	0.087180134630113	-0.451263502499953	64	0.653325052853072	0.996947874447487		0.0116279069767442	0	Experiment 3
Q1KMD3	Mock_24h-AlphaWT_24h	0.0548894693561814	0.0871801346301128	0.629609825553333	64	0.531191184402707	0.998346815477844		0.0155038759689923	0	Experiment 3
Q1KMD3	VIC_24h-AlphaWT_24h	-0.0460333589336096	0.0871801346301128	-0.528025783957774	64	0.599307549440504	0.978693932588083		0.0193798449612403	0	Experiment 3
Q1KMD3	IC19_24h-AlphaWT_24h	0.0426656024981816	0.0871801346301128	0.489395923500266	64	0.626234617726869	0.940193097345983		0.00387596899224807	0	Experiment 3
Q1KMD3	AlphaOrf6KO_24h-AlphaWT_24h	0.059638210219993	0.0871801346301129	0.684080272105858	64	0.496394089818314	0.987063525556263		0.0155038759689923	0	Experiment 3
Q1KMD3	PolyIC_24h-AlphaWT_24h	0.0202969973183907	0.0871801346301128	0.232816769605905	64	0.816646657028739	0.97676511934068		0.00387596899224807	0	Experiment 3
Q1KMD3	Mock_24h-PolyIC_24h	0.0345924720377907	0.0871801346301129	0.396793055947428	64	0.692840137212047	0.955536931664892		0.0116279069767442	0	Experiment 3
Q1KMD3	VIC_24h-PolyIC_24h	-0.0663303562520004	0.0871801346301129	-0.760842553563679	64	0.449545324625272	0.738054894309435		0.0155038759689923	0	Experiment 3
Q1KMD3	IC19_24h-PolyIC_24h	0.0223686051797908	0.0871801346301129	0.256579153894361	64	0.798326683830562	0.998774961757913		0	0	Experiment 3
Q1KMD3	AlphaOrf6KO_24h-PolyIC_24h	0.0393412129016023	0.087180134630113	0.451263502499953	64	0.653325052853072	0.996947874447487		0.0116279069767442	0	Experiment 3
Q1KMD3	AlphaWT_24h-PolyIC_24h	-0.0202969973183907	0.0871801346301128	-0.232816769605905	64	0.816646657028739	0.97676511934068		0.00387596899224807	0	Experiment 3
Q1KMD3	Mock_10h-Mock_24h	0.0397348034345998	0.0871801346301129	0.455778183908368	64	0.650092227371093	0.971137377705665		0.0271317829457365	0	Experiment 3
Q27J81	VIC_10h-Mock_10h	-0.0749132272202662	0.0742879467089881	-1.00841698470584	64	0.317051790141685	0.986057149909545		0.0544217687074829	0	Experiment 3
Q27J81	IC19_10h-Mock_10h	-0.167177167333997	0.0742879467089881	-2.25039423944356	64	0.0278682053350665	0.517562648613504		0.0408163265306123	0	Experiment 3
Q27J81	AlphaOrf6KO_10h-Mock_10h	-0.333849763765789	0.0742879467089881	-4.4939963823956	64	2.9974170583813e-05	0.00351193448785854		0.0408163265306123	0	Experiment 3
Q27J81	AlphaWT_10h-Mock_10h	-0.156730161198857	0.0742879467089881	-2.10976569069575	64	0.038794325132596	0.376263123802735		0.04421768707483	0	Experiment 3
Q27J81	PolyIC_10h-Mock_10h	-0.335141338384437	0.0742879467089881	-4.5113824413172	64	2.81699900297472e-05	0.00209396925887787		0.0544217687074829	0	Experiment 3
Q27J81	Mock_10h-VIC_10h	0.0749132272202662	0.0742879467089881	1.00841698470584	64	0.317051790141685	0.986057149909545		0.0544217687074829	0	Experiment 3
Q27J81	IC19_10h-VIC_10h	-0.0922639401137306	0.0742879467089881	-1.24197725473771	64	0.218777045094388	0.999997180566781		0.0272108843537415	0	Experiment 3
Q27J81	AlphaOrf6KO_10h-VIC_10h	-0.258936536545523	0.0742879467089881	-3.48557939768975	64	0.000892302278081347	0.0635086447486594		0.0272108843537415	0	Experiment 3
Q27J81	AlphaWT_10h-VIC_10h	-0.0818169339785909	0.0742879467089881	-1.1013487059899	64	0.274869794670443	0.965877684285652		0.0306122448979592	0	Experiment 3
Q27J81	PolyIC_10h-VIC_10h	-0.260228111164171	0.0742879467089881	-3.50296545661136	64	0.000844882253056234	0.0308610233165396		0.0408163265306123	0	Experiment 3
Q27J81	Mock_10h-IC19_10h	0.167177167333997	0.0742879467089881	2.25039423944356	64	0.0278682053350665	0.517562648613504		0.0408163265306123	0	Experiment 3
Q27J81	VIC_10h-IC19_10h	0.0922639401137306	0.0742879467089881	1.24197725473771	64	0.218777045094388	0.999997180566781		0.0272108843537415	0	Experiment 3
Q27J81	AlphaOrf6KO_10h-IC19_10h	-0.166672596431793	0.0742879467089881	-2.24360214295204	64	0.0283258034986287	0.427937523625436		0.0136054421768708	0	Experiment 3
Q27J81	AlphaWT_10h-IC19_10h	0.0104470061351397	0.0742879467089881	0.140628548747811	64	0.888605073056727	0.995931763106506		0.0170068027210885	0	Experiment 3
Q27J81	PolyIC_10h-IC19_10h	-0.16796417105044	0.0742879467089881	-2.26098820187365	64	0.0271674855081954	0.274218550486149		0.0272108843537415	0	Experiment 3
Q27J81	Mock_10h-AlphaOrf6KO_10h	0.333849763765789	0.0742879467089881	4.4939963823956	64	2.9974170583813e-05	0.00351193448785854		0.0408163265306123	0	Experiment 3
Q27J81	VIC_10h-AlphaOrf6KO_10h	0.258936536545523	0.0742879467089881	3.48557939768975	64	0.000892302278081347	0.0635086447486594		0.0272108843537415	0	Experiment 3
Q27J81	IC19_10h-AlphaOrf6KO_10h	0.166672596431793	0.0742879467089881	2.24360214295204	64	0.0283258034986287	0.427937523625436		0.0136054421768708	0	Experiment 3
Q27J81	AlphaWT_10h-AlphaOrf6KO_10h	0.177119602566932	0.0742879467089881	2.38423069169985	64	0.0200901751432316	0.999710617780321		0.0170068027210885	0	Experiment 3
Q27J81	PolyIC_10h-AlphaOrf6KO_10h	-0.0012915746186476	0.0742879467089881	-0.017386058921606	64	0.986182718867781	0.999971971573591		0.0272108843537415	0	Experiment 3
Q27J81	Mock_10h-AlphaWT_10h	0.156730161198857	0.0742879467089881	2.10976569069575	64	0.038794325132596	0.376263123802735		0.04421768707483	0	Experiment 3
Q27J81	VIC_10h-AlphaWT_10h	0.0818169339785909	0.0742879467089881	1.1013487059899	64	0.274869794670443	0.965877684285652		0.0306122448979592	0	Experiment 3
Q27J81	IC19_10h-AlphaWT_10h	-0.0104470061351397	0.0742879467089881	-0.140628548747811	64	0.888605073056727	0.995931763106506		0.0170068027210885	0	Experiment 3
Q27J81	AlphaOrf6KO_10h-AlphaWT_10h	-0.177119602566932	0.0742879467089881	-2.38423069169985	64	0.0200901751432316	0.999710617780321		0.0170068027210885	0	Experiment 3
Q27J81	PolyIC_10h-AlphaWT_10h	-0.17841117718558	0.0742879467089881	-2.40161675062146	64	0.0192371329575478	0.894862158910971		0.0306122448979592	0	Experiment 3
Q27J81	Mock_10h-PolyIC_10h	0.335141338384437	0.0742879467089881	4.5113824413172	64	2.81699900297472e-05	0.00209396925887787		0.0544217687074829	0	Experiment 3
Q27J81	VIC_10h-PolyIC_10h	0.260228111164171	0.0742879467089881	3.50296545661136	64	0.000844882253056234	0.0308610233165396		0.0408163265306123	0	Experiment 3
Q27J81	IC19_10h-PolyIC_10h	0.16796417105044	0.0742879467089881	2.26098820187365	64	0.0271674855081954	0.274218550486149		0.0272108843537415	0	Experiment 3
Q27J81	AlphaOrf6KO_10h-PolyIC_10h	0.0012915746186476	0.0742879467089881	0.017386058921606	64	0.986182718867781	0.999971971573591		0.0272108843537415	0	Experiment 3
Q27J81	AlphaWT_10h-PolyIC_10h	0.17841117718558	0.0742879467089881	2.40161675062146	64	0.0192371329575478	0.894862158910971		0.0306122448979592	0	Experiment 3
Q27J81	VIC_24h-Mock_24h	0.0435103266470817	0.0742879467089881	0.585698334314271	64	0.560138023960538	0.993059039331188		0.0680272108843537	0	Experiment 3
Q27J81	IC19_24h-Mock_24h	0.0482621755354077	0.0742879467089881	0.64966360861295	64	0.518234549555555	0.995448690988659		0.0510204081632653	0	Experiment 3
Q27J81	AlphaOrf6KO_24h-Mock_24h	0.129510503271587	0.0742879467089882	1.74335822982058	64	0.0860733164460226	0.632108995101346		0.0476190476190477	0	Experiment 3
Q27J81	AlphaWT_24h-Mock_24h	0.137181583618761	0.0742879467089881	1.84661966975813	64	0.0694267424630044	0.854980715117452		0.0680272108843537	0	Experiment 3
Q27J81	PolyIC_24h-Mock_24h	0.0706588368561564	0.0742879467089881	0.95114806622603	64	0.345107507501569	0.882401711508448		0.0476190476190477	0	Experiment 3
Q27J81	Mock_24h-VIC_24h	-0.0435103266470817	0.0742879467089881	-0.585698334314271	64	0.560138023960538	0.993059039331188		0.0680272108843537	0	Experiment 3
Q27J81	IC19_24h-VIC_24h	0.00475184888832608	0.0742879467089881	0.0639652742986791	64	0.949197247954384	0.982766651627125		0.0578231292517006	0	Experiment 3
Q27J81	AlphaOrf6KO_24h-VIC_24h	0.0860001766245054	0.0742879467089882	1.15765989550631	64	0.251305039614248	0.628210971115512		0.0544217687074829	0	Experiment 3
Q27J81	AlphaWT_24h-VIC_24h	0.0936712569716798	0.074287946708988	1.26092133544386	64	0.21191449012718	0.901715618431068		0.0748299319727891	0	Experiment 3
Q27J81	PolyIC_24h-VIC_24h	0.0271485102090748	0.0742879467089881	0.365449731911759	64	0.71598078445216	0.88979376036488		0.0544217687074829	0	Experiment 3
Q27J81	Mock_24h-IC19_24h	-0.0482621755354077	0.0742879467089881	-0.64966360861295	64	0.518234549555555	0.995448690988659		0.0510204081632653	0	Experiment 3
Q27J81	VIC_24h-IC19_24h	-0.00475184888832608	0.0742879467089881	-0.0639652742986791	64	0.949197247954384	0.982766651627125		0.0578231292517006	0	Experiment 3
Q27J81	AlphaOrf6KO_24h-IC19_24h	0.0812483277361793	0.0742879467089882	1.09369462120763	64	0.278188385453847	0.751461820470208		0.0374149659863946	0	Experiment 3
Q27J81	AlphaWT_24h-IC19_24h	0.0889194080833537	0.0742879467089881	1.19695606114518	64	0.235738647447951	0.857422350914765		0.0578231292517006	0	Experiment 3
Q27J81	PolyIC_24h-IC19_24h	0.0223966613207487	0.0742879467089881	0.30148445761308	64	0.764022526118419	0.998774961757913		0.0374149659863946	0	Experiment 3
Q27J81	Mock_24h-AlphaOrf6KO_24h	-0.129510503271587	0.0742879467089882	-1.74335822982058	64	0.0860733164460226	0.632108995101346		0.0476190476190477	0	Experiment 3
Q27J81	VIC_24h-AlphaOrf6KO_24h	-0.0860001766245054	0.0742879467089882	-1.15765989550631	64	0.251305039614248	0.628210971115512		0.0544217687074829	0	Experiment 3
Q27J81	IC19_24h-AlphaOrf6KO_24h	-0.0812483277361793	0.0742879467089882	-1.09369462120763	64	0.278188385453847	0.751461820470208		0.0374149659863946	0	Experiment 3
Q27J81	AlphaWT_24h-AlphaOrf6KO_24h	0.00767108034717439	0.0742879467089882	0.103261439937554	64	0.918078370630437	0.999422957703484		0.0544217687074829	0	Experiment 3
Q27J81	PolyIC_24h-AlphaOrf6KO_24h	-0.0588516664154306	0.0742879467089882	-0.792210163594548	64	0.431164849451386	0.974850646039701		0.0340136054421769	0	Experiment 3
Q27J81	Mock_24h-AlphaWT_24h	-0.137181583618761	0.0742879467089881	-1.84661966975813	64	0.0694267424630044	0.854980715117452		0.0680272108843537	0	Experiment 3
Q27J81	VIC_24h-AlphaWT_24h	-0.0936712569716798	0.074287946708988	-1.26092133544386	64	0.21191449012718	0.901715618431068		0.0748299319727891	0	Experiment 3
Q27J81	IC19_24h-AlphaWT_24h	-0.0889194080833537	0.0742879467089881	-1.19695606114518	64	0.235738647447951	0.857422350914765		0.0578231292517006	0	Experiment 3
Q27J81	AlphaOrf6KO_24h-AlphaWT_24h	-0.00767108034717439	0.0742879467089882	-0.103261439937554	64	0.918078370630437	0.999422957703484		0.0544217687074829	0	Experiment 3
Q27J81	PolyIC_24h-AlphaWT_24h	-0.066522746762605	0.0742879467089881	-0.895471603532104	64	0.373890705328859	0.93899496591905		0.0544217687074829	0	Experiment 3
Q27J81	Mock_24h-PolyIC_24h	-0.0706588368561564	0.0742879467089881	-0.95114806622603	64	0.345107507501569	0.882401711508448		0.0476190476190477	0	Experiment 3
Q27J81	VIC_24h-PolyIC_24h	-0.0271485102090748	0.0742879467089881	-0.365449731911759	64	0.71598078445216	0.88979376036488		0.0544217687074829	0	Experiment 3
Q27J81	IC19_24h-PolyIC_24h	-0.0223966613207487	0.0742879467089881	-0.30148445761308	64	0.764022526118419	0.998774961757913		0.0374149659863946	0	Experiment 3
Q27J81	AlphaOrf6KO_24h-PolyIC_24h	0.0588516664154306	0.0742879467089882	0.792210163594548	64	0.431164849451386	0.974850646039701		0.0340136054421769	0	Experiment 3
Q27J81	AlphaWT_24h-PolyIC_24h	0.066522746762605	0.0742879467089881	0.895471603532104	64	0.373890705328859	0.93899496591905		0.0544217687074829	0	Experiment 3
Q27J81	Mock_10h-Mock_24h	0.216726494681202	0.0742879467089881	2.91738437098276	64	0.00486402096829219	0.166907610941019		0.064625850340136	0	Experiment 3
Q29RF7	VIC_10h-Mock_10h	0.217825079982352	0.217284100077079	1.00248973535146	64	0.319882447702565	0.986057149909545		0.0289855072463768	0	Experiment 3
Q29RF7	IC19_10h-Mock_10h	0.16903885891862	0.217284100077079	0.77796239512535	64	0.439457766620185	0.833101908136174		0.0217391304347826	0	Experiment 3
Q29RF7	AlphaOrf6KO_10h-Mock_10h	0.0613945292404254	0.217284100077079	0.282554173170731	64	0.778430426930474	0.908168831418886		0.0362318840579711	0	Experiment 3
Q29RF7	AlphaWT_10h-Mock_10h	-0.0701939045338336	0.217284100077079	-0.323051270244501	64	0.747709550263064	0.947085896525775		0.0362318840579711	0	Experiment 3
Q29RF7	PolyIC_10h-Mock_10h	0.0141156701648355	0.217284100077079	0.0649641191409227	64	0.948405065512419	0.980965103468377		0.0289855072463768	0	Experiment 3
Q29RF7	Mock_10h-VIC_10h	-0.217825079982352	0.217284100077079	-1.00248973535146	64	0.319882447702565	0.986057149909545		0.0289855072463768	0	Experiment 3
Q29RF7	IC19_10h-VIC_10h	-0.0487862210637313	0.217284100077079	-0.224527340226114	64	0.823062290932546	0.999997180566781		0.00724637681159424	0	Experiment 3
Q29RF7	AlphaOrf6KO_10h-VIC_10h	-0.156430550741926	0.217284100077079	-0.719935562180733	64	0.474185741828441	0.932127315983042		0.0217391304347826	0	Experiment 3
Q29RF7	AlphaWT_10h-VIC_10h	-0.288018984516185	0.217284100077079	-1.32554100559597	64	0.189704087560707	0.90646772613156		0.0217391304347826	0	Experiment 3
Q29RF7	PolyIC_10h-VIC_10h	-0.203709409817516	0.217284100077079	-0.937525616210542	64	0.352012841211961	0.794859956859951		0.0144927536231884	0	Experiment 3
Q29RF7	Mock_10h-IC19_10h	-0.16903885891862	0.217284100077079	-0.77796239512535	64	0.439457766620185	0.833101908136174		0.0217391304347826	0	Experiment 3
Q29RF7	VIC_10h-IC19_10h	0.0487862210637313	0.217284100077079	0.224527340226114	64	0.823062290932546	0.999997180566781		0.00724637681159424	0	Experiment 3
Q29RF7	AlphaOrf6KO_10h-IC19_10h	-0.107644329678195	0.217284100077079	-0.495408221954619	64	0.622008781984485	0.995729908027484		0.0144927536231884	0	Experiment 3
Q29RF7	AlphaWT_10h-IC19_10h	-0.239232763452454	0.217284100077079	-1.10101366536985	64	0.27501447717743	0.946903821939933		0.0144927536231884	0	Experiment 3
Q29RF7	PolyIC_10h-IC19_10h	-0.154923188753785	0.217284100077079	-0.712998275984428	64	0.4784385492401	0.878070522608312		0.00724637681159424	0	Experiment 3
Q29RF7	Mock_10h-AlphaOrf6KO_10h	-0.0613945292404254	0.217284100077079	-0.282554173170731	64	0.778430426930474	0.908168831418886		0.0362318840579711	0	Experiment 3
Q29RF7	VIC_10h-AlphaOrf6KO_10h	0.156430550741926	0.217284100077079	0.719935562180733	64	0.474185741828441	0.932127315983042		0.0217391304347826	0	Experiment 3
Q29RF7	IC19_10h-AlphaOrf6KO_10h	0.107644329678195	0.217284100077079	0.495408221954619	64	0.622008781984485	0.995729908027484		0.0144927536231884	0	Experiment 3
Q29RF7	AlphaWT_10h-AlphaOrf6KO_10h	-0.131588433774259	0.217284100077079	-0.605605443415233	64	0.54691851015192	0.999710617780321		0.0289855072463768	0	Experiment 3
Q29RF7	PolyIC_10h-AlphaOrf6KO_10h	-0.0472788590755899	0.217284100077079	-0.217590054029809	64	0.82844076932485	0.999971971573591		0.0217391304347826	0	Experiment 3
Q29RF7	Mock_10h-AlphaWT_10h	0.0701939045338336	0.217284100077079	0.323051270244501	64	0.747709550263064	0.947085896525775		0.0362318840579711	0	Experiment 3
Q29RF7	VIC_10h-AlphaWT_10h	0.288018984516185	0.217284100077079	1.32554100559597	64	0.189704087560707	0.90646772613156		0.0217391304347826	0	Experiment 3
Q29RF7	IC19_10h-AlphaWT_10h	0.239232763452454	0.217284100077079	1.10101366536985	64	0.27501447717743	0.946903821939933		0.0144927536231884	0	Experiment 3
Q29RF7	AlphaOrf6KO_10h-AlphaWT_10h	0.131588433774259	0.217284100077079	0.605605443415233	64	0.54691851015192	0.999710617780321		0.0289855072463768	0	Experiment 3
Q29RF7	PolyIC_10h-AlphaWT_10h	0.0843095746986691	0.217284100077078	0.388015389385424	64	0.699292270586548	0.999716248749812		0.0217391304347826	0	Experiment 3
Q29RF7	Mock_10h-PolyIC_10h	-0.0141156701648355	0.217284100077079	-0.0649641191409227	64	0.948405065512419	0.980965103468377		0.0289855072463768	0	Experiment 3
Q29RF7	VIC_10h-PolyIC_10h	0.203709409817516	0.217284100077079	0.937525616210542	64	0.352012841211961	0.794859956859951		0.0144927536231884	0	Experiment 3
Q29RF7	IC19_10h-PolyIC_10h	0.154923188753785	0.217284100077079	0.712998275984428	64	0.4784385492401	0.878070522608312		0.00724637681159424	0	Experiment 3
Q29RF7	AlphaOrf6KO_10h-PolyIC_10h	0.0472788590755899	0.217284100077079	0.217590054029809	64	0.82844076932485	0.999971971573591		0.0217391304347826	0	Experiment 3
Q29RF7	AlphaWT_10h-PolyIC_10h	-0.0843095746986691	0.217284100077078	-0.388015389385424	64	0.699292270586548	0.999716248749812		0.0217391304347826	0	Experiment 3
Q29RF7	VIC_24h-Mock_24h	-0.232899497992663	0.217284100077079	-1.07186627051885	64	0.287805435380195	0.979541286687716		0.0869565217391305	0	Experiment 3
Q29RF7	IC19_24h-Mock_24h	0.168205649436394	0.217284100077079	0.774127740486878	64	0.441705637857491	0.995448690988659		0.0797101449275363	0	Experiment 3
Q29RF7	AlphaOrf6KO_24h-Mock_24h	-0.0312430245236732	0.217284100077079	-0.143788820776992	64	0.886119030219431	0.994243401703635		0.108695652173913	0	Experiment 3
Q29RF7	AlphaWT_24h-Mock_24h	-0.0738884007428435	0.217284100077078	-0.3400543376926	64	0.734929173102934	0.998346815477844		0.0942028985507246	0	Experiment 3
Q29RF7	PolyIC_24h-Mock_24h	0.0608640316205242	0.217284100077079	0.28011268012217	64	0.780294463470144	0.966244771994893		0.0797101449275363	0	Experiment 3
Q29RF7	Mock_24h-VIC_24h	0.232899497992663	0.217284100077079	1.07186627051885	64	0.287805435380195	0.979541286687716		0.0869565217391305	0	Experiment 3
Q29RF7	IC19_24h-VIC_24h	0.401105147429057	0.217284100077079	1.84599401100573	64	0.0695188151345074	0.662697545084442		0.0652173913043478	0	Experiment 3
Q29RF7	AlphaOrf6KO_24h-VIC_24h	0.20165647346899	0.217284100077079	0.928077449741859	64	0.356854427596358	0.702615681625934		0.0942028985507246	0	Experiment 3
Q29RF7	AlphaWT_24h-VIC_24h	0.15901109724982	0.217284100077078	0.731811932826254	64	0.466954698604032	0.971813371759949		0.0797101449275363	0	Experiment 3
Q29RF7	PolyIC_24h-VIC_24h	0.293763529613188	0.217284100077079	1.35197895064102	64	0.181140697086335	0.53142726546686		0.0652173913043478	0	Experiment 3
Q29RF7	Mock_24h-IC19_24h	-0.168205649436394	0.217284100077079	-0.774127740486878	64	0.441705637857491	0.995448690988659		0.0797101449275363	0	Experiment 3
Q29RF7	VIC_24h-IC19_24h	-0.401105147429057	0.217284100077079	-1.84599401100573	64	0.0695188151345074	0.662697545084442		0.0652173913043478	0	Experiment 3
Q29RF7	AlphaOrf6KO_24h-IC19_24h	-0.199448673960067	0.217284100077079	-0.91791656126387	64	0.36210892621537	0.79915382949695		0.0869565217391305	0	Experiment 3
Q29RF7	AlphaWT_24h-IC19_24h	-0.242094050179237	0.217284100077078	-1.11418207817948	64	0.269367896509943	0.864697143519582		0.072463768115942	0	Experiment 3
Q29RF7	PolyIC_24h-IC19_24h	-0.107341617815869	0.217284100077079	-0.494015060364709	64	0.622986859237662	0.998774961757913		0.0579710144927537	0	Experiment 3
Q29RF7	Mock_24h-AlphaOrf6KO_24h	0.0312430245236732	0.217284100077079	0.143788820776992	64	0.886119030219431	0.994243401703635		0.108695652173913	0	Experiment 3
Q29RF7	VIC_24h-AlphaOrf6KO_24h	-0.20165647346899	0.217284100077079	-0.928077449741859	64	0.356854427596358	0.702615681625934		0.0942028985507246	0	Experiment 3
Q29RF7	IC19_24h-AlphaOrf6KO_24h	0.199448673960067	0.217284100077079	0.91791656126387	64	0.36210892621537	0.79915382949695		0.0869565217391305	0	Experiment 3
Q29RF7	AlphaWT_24h-AlphaOrf6KO_24h	-0.0426453762191703	0.217284100077079	-0.196265516915607	64	0.845024228550843	0.999422957703484		0.101449275362319	0	Experiment 3
Q29RF7	PolyIC_24h-AlphaOrf6KO_24h	0.0921070561441974	0.217284100077079	0.423901500899162	64	0.673059043223007	0.996947874447487		0.0869565217391305	0	Experiment 3
Q29RF7	Mock_24h-AlphaWT_24h	0.0738884007428435	0.217284100077078	0.3400543376926	64	0.734929173102934	0.998346815477844		0.0942028985507246	0	Experiment 3
Q29RF7	VIC_24h-AlphaWT_24h	-0.15901109724982	0.217284100077078	-0.731811932826254	64	0.466954698604032	0.971813371759949		0.0797101449275363	0	Experiment 3
Q29RF7	IC19_24h-AlphaWT_24h	0.242094050179237	0.217284100077078	1.11418207817948	64	0.269367896509943	0.864697143519582		0.072463768115942	0	Experiment 3
Q29RF7	AlphaOrf6KO_24h-AlphaWT_24h	0.0426453762191703	0.217284100077079	0.196265516915607	64	0.845024228550843	0.999422957703484		0.101449275362319	0	Experiment 3
Q29RF7	PolyIC_24h-AlphaWT_24h	0.134752432363368	0.217284100077078	0.62016701781477	64	0.537349866045392	0.962980688715585		0.072463768115942	0	Experiment 3
Q29RF7	Mock_24h-PolyIC_24h	-0.0608640316205242	0.217284100077079	-0.28011268012217	64	0.780294463470144	0.966244771994893		0.0797101449275363	0	Experiment 3
Q29RF7	VIC_24h-PolyIC_24h	-0.293763529613188	0.217284100077079	-1.35197895064102	64	0.181140697086335	0.53142726546686		0.0652173913043478	0	Experiment 3
Q29RF7	IC19_24h-PolyIC_24h	0.107341617815869	0.217284100077079	0.494015060364709	64	0.622986859237662	0.998774961757913		0.0579710144927537	0	Experiment 3
Q29RF7	AlphaOrf6KO_24h-PolyIC_24h	-0.0921070561441974	0.217284100077079	-0.423901500899162	64	0.673059043223007	0.996947874447487		0.0869565217391305	0	Experiment 3
Q29RF7	AlphaWT_24h-PolyIC_24h	-0.134752432363368	0.217284100077078	-0.62016701781477	64	0.537349866045392	0.962980688715585		0.072463768115942	0	Experiment 3
Q29RF7	Mock_10h-Mock_24h	0.087633394883858	0.217284100077079	0.403312505851883	64	0.688062619678157	0.976337388619178		0.072463768115942	0	Experiment 3
Q2KHT3	VIC_10h-Mock_10h	0.567985979151848	0.448644507648976	1.26600453024212	59	0.210487594414867	0.986057149909545		0	0	Experiment 3
Q2KHT3	IC19_10h-Mock_10h	0.459666909054468	0.448644507648976	1.02456822989599	59	0.309749516170634	0.780498780859338		0	0	Experiment 3
Q2KHT3	AlphaOrf6KO_10h-Mock_10h	1.08238952463064	0.448644507648976	2.41257723247894	59	0.0189671993543865	0.166107523016141		0	0	Experiment 3
Q2KHT3	AlphaWT_10h-Mock_10h	0.939416228009895	0.448644507648976	2.09389887091832	59	0.0405749768691321	0.380355356740679		0	0	Experiment 3
Q2KHT3	PolyIC_10h-Mock_10h	0.868719492934076	0.448644507648976	1.93632035636948	59	0.0576231323674585	0.265445152483335		0	0	Experiment 3
Q2KHT3	Mock_10h-VIC_10h	-0.567985979151848	0.448644507648976	-1.26600453024212	59	0.210487594414867	0.986057149909545		0	0	Experiment 3
Q2KHT3	IC19_10h-VIC_10h	-0.10831907009738	0.448644507648976	-0.241436300346131	59	0.810054120652444	0.999997180566781		0	0	Experiment 3
Q2KHT3	AlphaOrf6KO_10h-VIC_10h	0.514403545478796	0.448644507648976	1.14657270223683	59	0.256187048044135	0.79427688948532		0	0	Experiment 3
Q2KHT3	AlphaWT_10h-VIC_10h	0.371430248858046	0.448644507648975	0.827894340676199	59	0.411066672063473	0.998283721120935		0	0	Experiment 3
Q2KHT3	PolyIC_10h-VIC_10h	0.300733513782228	0.448644507648976	0.670315826127364	59	0.505271872750477	0.865820196255442		0	0	Experiment 3
Q2KHT3	Mock_10h-IC19_10h	-0.459666909054468	0.448644507648976	-1.02456822989599	59	0.309749516170634	0.780498780859338		0	0	Experiment 3
Q2KHT3	VIC_10h-IC19_10h	0.10831907009738	0.448644507648976	0.241436300346131	59	0.810054120652444	0.999997180566781		0	0	Experiment 3
Q2KHT3	AlphaOrf6KO_10h-IC19_10h	0.622722615576176	0.448644507648976	1.38800900258296	59	0.170353665809492	0.809894006189377		0	0	Experiment 3
Q2KHT3	AlphaWT_10h-IC19_10h	0.479749318955426	0.448644507648976	1.06933064102233	59	0.289276155881163	0.955818253954584		0	0	Experiment 3
Q2KHT3	PolyIC_10h-IC19_10h	0.409052583879608	0.448644507648976	0.911752126473495	59	0.365609601921315	0.814361668021043		0	0	Experiment 3
Q2KHT3	Mock_10h-AlphaOrf6KO_10h	-1.08238952463064	0.448644507648976	-2.41257723247894	59	0.0189671993543865	0.166107523016141		0	0	Experiment 3
Q2KHT3	VIC_10h-AlphaOrf6KO_10h	-0.514403545478796	0.448644507648976	-1.14657270223683	59	0.256187048044135	0.79427688948532		0	0	Experiment 3
Q2KHT3	IC19_10h-AlphaOrf6KO_10h	-0.622722615576176	0.448644507648976	-1.38800900258296	59	0.170353665809492	0.809894006189377		0	0	Experiment 3
Q2KHT3	AlphaWT_10h-AlphaOrf6KO_10h	-0.14297329662075	0.448644507648976	-0.318678361560627	59	0.751095857757672	0.999710617780321		0	0	Experiment 3
Q2KHT3	PolyIC_10h-AlphaOrf6KO_10h	-0.213670031696568	0.448644507648976	-0.476256876109461	59	0.635650378791059	0.999971971573591		0	0	Experiment 3
Q2KHT3	Mock_10h-AlphaWT_10h	-0.939416228009895	0.448644507648976	-2.09389887091832	59	0.0405749768691321	0.380355356740679		0	0	Experiment 3
Q2KHT3	VIC_10h-AlphaWT_10h	-0.371430248858046	0.448644507648975	-0.827894340676199	59	0.411066672063473	0.998283721120935		0	0	Experiment 3
Q2KHT3	IC19_10h-AlphaWT_10h	-0.479749318955426	0.448644507648976	-1.06933064102233	59	0.289276155881163	0.955818253954584		0	0	Experiment 3
Q2KHT3	AlphaOrf6KO_10h-AlphaWT_10h	0.14297329662075	0.448644507648976	0.318678361560627	59	0.751095857757672	0.999710617780321		0	0	Experiment 3
Q2KHT3	PolyIC_10h-AlphaWT_10h	-0.0706967350758186	0.448644507648976	-0.157578514548834	59	0.875326992820784	0.999716248749812		0	0	Experiment 3
Q2KHT3	Mock_10h-PolyIC_10h	-0.868719492934076	0.448644507648976	-1.93632035636948	59	0.0576231323674585	0.265445152483335		0	0	Experiment 3
Q2KHT3	VIC_10h-PolyIC_10h	-0.300733513782228	0.448644507648976	-0.670315826127364	59	0.505271872750477	0.865820196255442		0	0	Experiment 3
Q2KHT3	IC19_10h-PolyIC_10h	-0.409052583879608	0.448644507648976	-0.911752126473495	59	0.365609601921315	0.814361668021043		0	0	Experiment 3
Q2KHT3	AlphaOrf6KO_10h-PolyIC_10h	0.213670031696568	0.448644507648976	0.476256876109461	59	0.635650378791059	0.999971971573591		0	0	Experiment 3
Q2KHT3	AlphaWT_10h-PolyIC_10h	0.0706967350758186	0.448644507648976	0.157578514548834	59	0.875326992820784	0.999716248749812		0	0	Experiment 3
Q2KHT3	VIC_24h-Mock_24h	-0.283370210094896	0.448644507648976	-0.63161412936901	59	0.530078754325402	0.993059039331188		0	0	Experiment 3
Q2KHT3	IC19_24h-Mock_24h	0.116705497540782	0.448644507648976	0.260129112361928	59	0.79566985594331	0.995448690988659		0	0	Experiment 3
Q2KHT3	AlphaOrf6KO_24h-Mock_24h	-0.0899319244715692	0.448644507648976	-0.200452525191577	59	0.841816060206108	0.989263066904156		0	0	Experiment 3
Q2KHT3	AlphaWT_24h-Mock_24h	-0.0170649106322369	0.448644507648975	-0.0380365976654031	59	0.969786913353982	0.998346815477844		0	0	Experiment 3
Q2KHT3	PolyIC_24h-Mock_24h	-0.153977856433278	0.448644507648976	-0.343206823683557	59	0.732662809286395	0.961556774940293		0	0	Experiment 3
Q2KHT3	Mock_24h-VIC_24h	0.283370210094896	0.448644507648976	0.63161412936901	59	0.530078754325402	0.993059039331188		0	0	Experiment 3
Q2KHT3	IC19_24h-VIC_24h	0.400075707635678	0.448644507648976	0.891743241730938	59	0.37615303413757	0.763286241918849		0	0	Experiment 3
Q2KHT3	AlphaOrf6KO_24h-VIC_24h	0.193438285623327	0.448644507648976	0.431161604177432	59	0.667922161225023	0.88421725849469		0	0	Experiment 3
Q2KHT3	AlphaWT_24h-VIC_24h	0.266305299462659	0.448644507648976	0.593577531703608	59	0.555063625529589	0.978693932588083		0	0	Experiment 3
Q2KHT3	PolyIC_24h-VIC_24h	0.129392353661618	0.448644507648976	0.288407305685454	59	0.774045793409657	0.916140447050424		0	0	Experiment 3
Q2KHT3	Mock_24h-IC19_24h	-0.116705497540782	0.448644507648976	-0.260129112361928	59	0.79566985594331	0.995448690988659		0	0	Experiment 3
Q2KHT3	VIC_24h-IC19_24h	-0.400075707635678	0.448644507648976	-0.891743241730938	59	0.37615303413757	0.763286241918849		0	0	Experiment 3
Q2KHT3	AlphaOrf6KO_24h-IC19_24h	-0.206637422012351	0.448644507648976	-0.460581637553505	59	0.64679196995399	0.929549821763001		0	0	Experiment 3
Q2KHT3	AlphaWT_24h-IC19_24h	-0.133770408173019	0.448644507648975	-0.298165710027331	59	0.766624219138746	0.957829668733263		0	0	Experiment 3
Q2KHT3	PolyIC_24h-IC19_24h	-0.27068335397406	0.448644507648976	-0.603335936045485	59	0.548597752421924	0.998774961757913		0	0	Experiment 3
Q2KHT3	Mock_24h-AlphaOrf6KO_24h	0.0899319244715692	0.448644507648976	0.200452525191577	59	0.841816060206108	0.989263066904156		0	0	Experiment 3
Q2KHT3	VIC_24h-AlphaOrf6KO_24h	-0.193438285623327	0.448644507648976	-0.431161604177432	59	0.667922161225023	0.88421725849469		0	0	Experiment 3
Q2KHT3	IC19_24h-AlphaOrf6KO_24h	0.206637422012351	0.448644507648976	0.460581637553505	59	0.64679196995399	0.929549821763001		0	0	Experiment 3
Q2KHT3	AlphaWT_24h-AlphaOrf6KO_24h	0.0728670138393323	0.448644507648976	0.162415927526175	59	0.871533311044075	0.999422957703484		0	0	Experiment 3
Q2KHT3	PolyIC_24h-AlphaOrf6KO_24h	-0.0640459319617089	0.448644507648976	-0.142754298491979	59	0.886970639159225	0.997851558317951		0	0	Experiment 3
Q2KHT3	Mock_24h-AlphaWT_24h	0.0170649106322369	0.448644507648975	0.0380365976654031	59	0.969786913353982	0.998346815477844		0	0	Experiment 3
Q2KHT3	VIC_24h-AlphaWT_24h	-0.266305299462659	0.448644507648976	-0.593577531703608	59	0.555063625529589	0.978693932588083		0	0	Experiment 3
Q2KHT3	IC19_24h-AlphaWT_24h	0.133770408173019	0.448644507648975	0.298165710027331	59	0.766624219138746	0.957829668733263		0	0	Experiment 3
Q2KHT3	AlphaOrf6KO_24h-AlphaWT_24h	-0.0728670138393323	0.448644507648976	-0.162415927526175	59	0.871533311044075	0.999422957703484		0	0	Experiment 3
Q2KHT3	PolyIC_24h-AlphaWT_24h	-0.136912945801041	0.448644507648975	-0.305170226018154	59	0.761310524305138	0.97676511934068		0	0	Experiment 3
Q2KHT3	Mock_24h-PolyIC_24h	0.153977856433278	0.448644507648976	0.343206823683557	59	0.732662809286395	0.961556774940293		0	0	Experiment 3
Q2KHT3	VIC_24h-PolyIC_24h	-0.129392353661618	0.448644507648976	-0.288407305685454	59	0.774045793409657	0.916140447050424		0	0	Experiment 3
Q2KHT3	IC19_24h-PolyIC_24h	0.27068335397406	0.448644507648976	0.603335936045485	59	0.548597752421924	0.998774961757913		0	0	Experiment 3
Q2KHT3	AlphaOrf6KO_24h-PolyIC_24h	0.0640459319617089	0.448644507648976	0.142754298491979	59	0.886970639159225	0.997851558317951		0	0	Experiment 3
Q2KHT3	AlphaWT_24h-PolyIC_24h	0.136912945801041	0.448644507648975	0.305170226018154	59	0.761310524305138	0.97676511934068		0	0	Experiment 3
Q2KHT3	Mock_10h-Mock_24h	-0.52744086300622	0.448644507648976	-1.17563205168867	59	0.244464249923839	0.833349936212021		0	0	Experiment 3
Q2KJY2	VIC_10h-Mock_10h	0.185126734489607	0.876481447406483	0.211215805009221	58	0.833459265623201	0.988551304110392		0	0	Experiment 3
Q2KJY2	IC19_10h-Mock_10h	-0.0654799780090836	0.876481447406483	-0.0747077741381058	58	0.940704298685366	0.990363795997942		0	0	Experiment 3
Q2KJY2	AlphaOrf6KO_10h-Mock_10h	-0.697346507189445	0.876481447406482	-0.795620385637256	58	0.429496924202392	0.71807202966308		0	0	Experiment 3
Q2KJY2	AlphaWT_10h-Mock_10h	-0.473723363988428	0.876481447406484	-0.540483047747536	58	0.590933535463725	0.902727614393621		0	0	Experiment 3
Q2KJY2	PolyIC_10h-Mock_10h	-1.6702075030503	0.876481447406483	-1.90558226645008	58	0.0616650403759791	0.274879122209286		0	0	Experiment 3
Q2KJY2	Mock_10h-VIC_10h	-0.185126734489607	0.876481447406483	-0.211215805009221	58	0.833459265623201	0.988551304110392		0	0	Experiment 3
Q2KJY2	IC19_10h-VIC_10h	-0.250606712498691	0.876481447406483	-0.285923579147327	58	0.77595538927889	0.999997180566781		0	0	Experiment 3
Q2KJY2	AlphaOrf6KO_10h-VIC_10h	-0.882473241679053	0.876481447406482	-1.00683619064648	58	0.318195593641398	0.845137133787401		0	0	Experiment 3
Q2KJY2	AlphaWT_10h-VIC_10h	-0.658850098478036	0.876481447406484	-0.751698852756756	58	0.455271751461066	0.998283721120935		0	0	Experiment 3
Q2KJY2	PolyIC_10h-VIC_10h	-1.8553342375399	0.876481447406483	-2.1167980714593	58	0.0385778491627118	0.284468194051168		0	0	Experiment 3
Q2KJY2	Mock_10h-IC19_10h	0.0654799780090836	0.876481447406483	0.0747077741381058	58	0.940704298685366	0.990363795997942		0	0	Experiment 3
Q2KJY2	VIC_10h-IC19_10h	0.250606712498691	0.876481447406483	0.285923579147327	58	0.77595538927889	0.999997180566781		0	0	Experiment 3
Q2KJY2	AlphaOrf6KO_10h-IC19_10h	-0.631866529180362	0.876481447406482	-0.72091261149915	58	0.473859136238492	0.995729908027484		0	0	Experiment 3
Q2KJY2	AlphaWT_10h-IC19_10h	-0.408243385979345	0.876481447406484	-0.46577527360943	58	0.643120775809564	0.995931763106506		0	0	Experiment 3
Q2KJY2	PolyIC_10h-IC19_10h	-1.60472752504121	0.876481447406483	-1.83087449231198	58	0.0722577730162468	0.452272019841322		0	0	Experiment 3
Q2KJY2	Mock_10h-AlphaOrf6KO_10h	0.697346507189445	0.876481447406482	0.795620385637256	58	0.429496924202392	0.71807202966308		0	0	Experiment 3
Q2KJY2	VIC_10h-AlphaOrf6KO_10h	0.882473241679053	0.876481447406482	1.00683619064648	58	0.318195593641398	0.845137133787401		0	0	Experiment 3
Q2KJY2	IC19_10h-AlphaOrf6KO_10h	0.631866529180362	0.876481447406482	0.72091261149915	58	0.473859136238492	0.995729908027484		0	0	Experiment 3
Q2KJY2	AlphaWT_10h-AlphaOrf6KO_10h	0.223623143201017	0.876481447406483	0.255137337889718	58	0.799519587562794	0.999710617780321		0	0	Experiment 3
Q2KJY2	PolyIC_10h-AlphaOrf6KO_10h	-0.97286099586085	0.876481447406482	-1.10996188081283	58	0.271596229316101	0.999971971573591		0	0	Experiment 3
Q2KJY2	Mock_10h-AlphaWT_10h	0.473723363988428	0.876481447406484	0.540483047747536	58	0.590933535463725	0.902727614393621		0	0	Experiment 3
Q2KJY2	VIC_10h-AlphaWT_10h	0.658850098478036	0.876481447406484	0.751698852756756	58	0.455271751461066	0.998283721120935		0	0	Experiment 3
Q2KJY2	IC19_10h-AlphaWT_10h	0.408243385979345	0.876481447406484	0.46577527360943	58	0.643120775809564	0.995931763106506		0	0	Experiment 3
Q2KJY2	AlphaOrf6KO_10h-AlphaWT_10h	-0.223623143201017	0.876481447406483	-0.255137337889718	58	0.799519587562794	0.999710617780321		0	0	Experiment 3
Q2KJY2	PolyIC_10h-AlphaWT_10h	-1.19648413906187	0.876481447406484	-1.36509921870255	58	0.177493820414542	0.999716248749812		0	0	Experiment 3
Q2KJY2	Mock_10h-PolyIC_10h	1.6702075030503	0.876481447406483	1.90558226645008	58	0.0616650403759791	0.274879122209286		0	0	Experiment 3
Q2KJY2	VIC_10h-PolyIC_10h	1.8553342375399	0.876481447406483	2.1167980714593	58	0.0385778491627118	0.284468194051168		0	0	Experiment 3
Q2KJY2	IC19_10h-PolyIC_10h	1.60472752504121	0.876481447406483	1.83087449231198	58	0.0722577730162468	0.452272019841322		0	0	Experiment 3
Q2KJY2	AlphaOrf6KO_10h-PolyIC_10h	0.97286099586085	0.876481447406482	1.10996188081283	58	0.271596229316101	0.999971971573591		0	0	Experiment 3
Q2KJY2	AlphaWT_10h-PolyIC_10h	1.19648413906187	0.876481447406484	1.36509921870255	58	0.177493820414542	0.999716248749812		0	0	Experiment 3
Q2KJY2	VIC_24h-Mock_24h	0.64653982786534	0.876481447406483	0.73765375157507	58	0.463698884062336	0.993059039331188		0	0	Experiment 3
Q2KJY2	IC19_24h-Mock_24h	1.22587717695487	0.979936048709152	1.2509767127862	58	0.215965749819091	0.995448690988659		0.166666666666667	0	Experiment 3
Q2KJY2	AlphaOrf6KO_24h-Mock_24h	0.39599009469823	0.876481447406484	0.451795181597932	58	0.653101580619181	0.979603316394381		0	0	Experiment 3
Q2KJY2	AlphaWT_24h-Mock_24h	0.546399166297483	0.876481447406483	0.623400721046959	58	0.535465167485025	0.998346815477844		0	0	Experiment 3
Q2KJY2	PolyIC_24h-Mock_24h	0.87177197113589	0.876481447406483	0.994626838611897	58	0.324049348999501	0.870400351787482		0	0	Experiment 3
Q2KJY2	Mock_24h-VIC_24h	-0.64653982786534	0.876481447406483	-0.73765375157507	58	0.463698884062336	0.993059039331188		0	0	Experiment 3
Q2KJY2	IC19_24h-VIC_24h	0.579337349089532	0.979936048709152	0.59119913983436	58	0.556684127151104	0.840406970832104		0.166666666666667	0	Experiment 3
Q2KJY2	AlphaOrf6KO_24h-VIC_24h	-0.250549733167109	0.876481447406484	-0.285858569977138	58	0.776004934443267	0.931278678147203		0	0	Experiment 3
Q2KJY2	AlphaWT_24h-VIC_24h	-0.100140661567857	0.876481447406483	-0.114253030528112	58	0.909431810546109	0.988756499574842		0	0	Experiment 3
Q2KJY2	PolyIC_24h-VIC_24h	0.22523214327055	0.876481447406484	0.256973087036827	58	0.798108977153948	0.925474701476654		0	0	Experiment 3
Q2KJY2	Mock_24h-IC19_24h	-1.22587717695487	0.979936048709152	-1.2509767127862	58	0.215965749819091	0.995448690988659		0.166666666666667	0	Experiment 3
Q2KJY2	VIC_24h-IC19_24h	-0.579337349089532	0.979936048709152	-0.59119913983436	58	0.556684127151104	0.840406970832104		0.166666666666667	0	Experiment 3
Q2KJY2	AlphaOrf6KO_24h-IC19_24h	-0.829887082256641	0.979936048709153	-0.846878817602263	58	0.400543593545659	0.824800744884142		0.166666666666667	0	Experiment 3
Q2KJY2	AlphaWT_24h-IC19_24h	-0.679478010657388	0.979936048709151	-0.693390156992847	58	0.4908322955577	0.916189835756421		0.166666666666667	0	Experiment 3
Q2KJY2	PolyIC_24h-IC19_24h	-0.354105205818982	0.979936048709152	-0.361355423433434	58	0.71914679478464	0.998774961757913		0.166666666666667	0	Experiment 3
Q2KJY2	Mock_24h-AlphaOrf6KO_24h	-0.39599009469823	0.876481447406484	-0.451795181597932	58	0.653101580619181	0.979603316394381		0	0	Experiment 3
Q2KJY2	VIC_24h-AlphaOrf6KO_24h	0.250549733167109	0.876481447406484	0.285858569977138	58	0.776004934443267	0.931278678147203		0	0	Experiment 3
Q2KJY2	IC19_24h-AlphaOrf6KO_24h	0.829887082256641	0.979936048709153	0.846878817602263	58	0.400543593545659	0.824800744884142		0.166666666666667	0	Experiment 3
Q2KJY2	AlphaWT_24h-AlphaOrf6KO_24h	0.150409071599253	0.876481447406483	0.171605539449026	58	0.864344985873545	0.999422957703484		0	0	Experiment 3
Q2KJY2	PolyIC_24h-AlphaOrf6KO_24h	0.47578187643766	0.876481447406484	0.542831657013964	58	0.589325726635648	0.99351026132486		0	0	Experiment 3
Q2KJY2	Mock_24h-AlphaWT_24h	-0.546399166297483	0.876481447406483	-0.623400721046959	58	0.535465167485025	0.998346815477844		0	0	Experiment 3
Q2KJY2	VIC_24h-AlphaWT_24h	0.100140661567857	0.876481447406483	0.114253030528112	58	0.909431810546109	0.988756499574842		0	0	Experiment 3
Q2KJY2	IC19_24h-AlphaWT_24h	0.679478010657388	0.979936048709151	0.693390156992847	58	0.4908322955577	0.916189835756421		0.166666666666667	0	Experiment 3
Q2KJY2	AlphaOrf6KO_24h-AlphaWT_24h	-0.150409071599253	0.876481447406483	-0.171605539449026	58	0.864344985873545	0.999422957703484		0	0	Experiment 3
Q2KJY2	PolyIC_24h-AlphaWT_24h	0.325372804838407	0.876481447406483	0.371226117564939	58	0.711821723625041	0.97676511934068		0	0	Experiment 3
Q2KJY2	Mock_24h-PolyIC_24h	-0.87177197113589	0.876481447406483	-0.994626838611897	58	0.324049348999501	0.870400351787482		0	0	Experiment 3
Q2KJY2	VIC_24h-PolyIC_24h	-0.22523214327055	0.876481447406484	-0.256973087036827	58	0.798108977153948	0.925474701476654		0	0	Experiment 3
Q2KJY2	IC19_24h-PolyIC_24h	0.354105205818982	0.979936048709152	0.361355423433434	58	0.71914679478464	0.998774961757913		0.166666666666667	0	Experiment 3
Q2KJY2	AlphaOrf6KO_24h-PolyIC_24h	-0.47578187643766	0.876481447406484	-0.542831657013964	58	0.589325726635648	0.99351026132486		0	0	Experiment 3
Q2KJY2	AlphaWT_24h-PolyIC_24h	-0.325372804838407	0.876481447406483	-0.371226117564939	58	0.711821723625041	0.97676511934068		0	0	Experiment 3
Q2KJY2	Mock_10h-Mock_24h	0.935989374834141	0.876481447406483	1.06789410957156	58	0.289992993662014	0.860494049636708		0	0	Experiment 3
Q2M296	VIC_10h-Mock_10h	0.76015618723865	0.613677597776813	1.23868981040287	63	0.220055889917516	0.986057149909545		0	0	Experiment 3
Q2M296	IC19_10h-Mock_10h	1.06388408963723	0.613677597776813	1.73362054194482	63	0.0878772153749288	0.620184869922574		0	0	Experiment 3
Q2M296	AlphaOrf6KO_10h-Mock_10h	0.861120565900438	0.613677597776813	1.40321329802496	63	0.165462821453292	0.465620233242323		0	0	Experiment 3
Q2M296	AlphaWT_10h-Mock_10h	0.89090094332868	0.613677597776814	1.4517410225763	63	0.151535571944583	0.620688690761327		0.0555555555555556	0	Experiment 3
Q2M296	PolyIC_10h-Mock_10h	0.365831800132185	0.613677597776813	0.596130283160887	63	0.553224119729163	0.793561630814254		0.111111111111111	0	Experiment 3
Q2M296	Mock_10h-VIC_10h	-0.76015618723865	0.613677597776813	-1.23868981040287	63	0.220055889917516	0.986057149909545		0	0	Experiment 3
Q2M296	IC19_10h-VIC_10h	0.303727902398583	0.613677597776813	0.494930731541948	63	0.622370765864117	0.999997180566781		0	0	Experiment 3
Q2M296	AlphaOrf6KO_10h-VIC_10h	0.100964378661788	0.613677597776813	0.164523487622091	63	0.869845794282375	0.984551626927899		0	0	Experiment 3
Q2M296	AlphaWT_10h-VIC_10h	0.13074475609003	0.613677597776813	0.213051212173432	63	0.831974937826	0.998283721120935		0.0555555555555556	0	Experiment 3
Q2M296	PolyIC_10h-VIC_10h	-0.394324387106465	0.613677597776813	-0.642559527241984	63	0.5228415838204	0.875741820648699		0.111111111111111	0	Experiment 3
Q2M296	Mock_10h-IC19_10h	-1.06388408963723	0.613677597776813	-1.73362054194482	63	0.0878772153749288	0.620184869922574		0	0	Experiment 3
Q2M296	VIC_10h-IC19_10h	-0.303727902398583	0.613677597776813	-0.494930731541948	63	0.622370765864117	0.999997180566781		0	0	Experiment 3
Q2M296	AlphaOrf6KO_10h-IC19_10h	-0.202763523736795	0.613677597776813	-0.330407243919857	63	0.742188559076075	0.995729908027484		0	0	Experiment 3
Q2M296	AlphaWT_10h-IC19_10h	-0.172983146308553	0.613677597776813	-0.281879519368515	63	0.778959787970358	0.995931763106506		0.0555555555555556	0	Experiment 3
Q2M296	PolyIC_10h-IC19_10h	-0.698052289505049	0.613677597776813	-1.13749025878393	63	0.259641131159121	0.723633544423036		0.111111111111111	0	Experiment 3
Q2M296	Mock_10h-AlphaOrf6KO_10h	-0.861120565900438	0.613677597776813	-1.40321329802496	63	0.165462821453292	0.465620233242323		0	0	Experiment 3
Q2M296	VIC_10h-AlphaOrf6KO_10h	-0.100964378661788	0.613677597776813	-0.164523487622091	63	0.869845794282375	0.984551626927899		0	0	Experiment 3
Q2M296	IC19_10h-AlphaOrf6KO_10h	0.202763523736795	0.613677597776813	0.330407243919857	63	0.742188559076075	0.995729908027484		0	0	Experiment 3
Q2M296	AlphaWT_10h-AlphaOrf6KO_10h	0.0297803774282421	0.613677597776813	0.0485277245513414	63	0.961449187247072	0.999710617780321		0.0555555555555556	0	Experiment 3
Q2M296	PolyIC_10h-AlphaOrf6KO_10h	-0.495288765768253	0.613677597776813	-0.807083014864075	63	0.422655258881341	0.999971971573591		0.111111111111111	0	Experiment 3
Q2M296	Mock_10h-AlphaWT_10h	-0.89090094332868	0.613677597776814	-1.4517410225763	63	0.151535571944583	0.620688690761327		0.0555555555555556	0	Experiment 3
Q2M296	VIC_10h-AlphaWT_10h	-0.13074475609003	0.613677597776813	-0.213051212173432	63	0.831974937826	0.998283721120935		0.0555555555555556	0	Experiment 3
Q2M296	IC19_10h-AlphaWT_10h	0.172983146308553	0.613677597776813	0.281879519368515	63	0.778959787970358	0.995931763106506		0.0555555555555556	0	Experiment 3
Q2M296	AlphaOrf6KO_10h-AlphaWT_10h	-0.0297803774282421	0.613677597776813	-0.0485277245513414	63	0.961449187247072	0.999710617780321		0.0555555555555556	0	Experiment 3
Q2M296	PolyIC_10h-AlphaWT_10h	-0.525069143196495	0.613677597776813	-0.855610739415416	63	0.395455572190222	0.999716248749812		0.166666666666667	0	Experiment 3
Q2M296	Mock_10h-PolyIC_10h	-0.365831800132185	0.613677597776813	-0.596130283160887	63	0.553224119729163	0.793561630814254		0.111111111111111	0	Experiment 3
Q2M296	VIC_10h-PolyIC_10h	0.394324387106465	0.613677597776813	0.642559527241984	63	0.5228415838204	0.875741820648699		0.111111111111111	0	Experiment 3
Q2M296	IC19_10h-PolyIC_10h	0.698052289505049	0.613677597776813	1.13749025878393	63	0.259641131159121	0.723633544423036		0.111111111111111	0	Experiment 3
Q2M296	AlphaOrf6KO_10h-PolyIC_10h	0.495288765768253	0.613677597776813	0.807083014864075	63	0.422655258881341	0.999971971573591		0.111111111111111	0	Experiment 3
Q2M296	AlphaWT_10h-PolyIC_10h	0.525069143196495	0.613677597776813	0.855610739415416	63	0.395455572190222	0.999716248749812		0.166666666666667	0	Experiment 3
Q2M296	VIC_24h-Mock_24h	0.276211334549133	0.613677597776813	0.450091930273766	63	0.654189155950492	0.995052524503172		0.166666666666667	0	Experiment 3
Q2M296	IC19_24h-Mock_24h	0.259228487514343	0.613677597776813	0.422418039135626	63	0.674158137143973	0.995448690988659		0.111111111111111	0	Experiment 3
Q2M296	AlphaOrf6KO_24h-Mock_24h	0.142050408584269	0.613677597776813	0.231474000515709	63	0.817696753887583	0.989263066904156		0.166666666666667	0	Experiment 3
Q2M296	AlphaWT_24h-Mock_24h	0.0248450769449057	0.613677597776813	0.0404855530573588	63	0.96783405537313	0.998346815477844		0.111111111111111	0	Experiment 3
Q2M296	PolyIC_24h-Mock_24h	0.0450386295829523	0.613677597776813	0.0733913536132247	63	0.941727220412983	0.988586606620955		0.111111111111111	0	Experiment 3
Q2M296	Mock_24h-VIC_24h	-0.276211334549133	0.613677597776813	-0.450091930273766	63	0.654189155950492	0.995052524503172		0.166666666666667	0	Experiment 3
Q2M296	IC19_24h-VIC_24h	-0.0169828470347907	0.613677597776813	-0.0276738911381399	63	0.978009724983247	0.99201899860248		0.0555555555555556	0	Experiment 3
Q2M296	AlphaOrf6KO_24h-VIC_24h	-0.134160925964864	0.613677597776813	-0.218617929758057	63	0.827654349260229	0.94971336882423		0.111111111111111	0	Experiment 3
Q2M296	AlphaWT_24h-VIC_24h	-0.251366257604228	0.613677597776813	-0.409606377216407	63	0.683484122524269	0.984312293606267		0.0555555555555556	0	Experiment 3
Q2M296	PolyIC_24h-VIC_24h	-0.231172704966181	0.613677597776813	-0.376700576660541	63	0.70766194439495	0.884532171991232		0.0555555555555556	0	Experiment 3
Q2M296	Mock_24h-IC19_24h	-0.259228487514343	0.613677597776813	-0.422418039135626	63	0.674158137143973	0.995448690988659		0.111111111111111	0	Experiment 3
Q2M296	VIC_24h-IC19_24h	0.0169828470347907	0.613677597776813	0.0276738911381399	63	0.978009724983247	0.99201899860248		0.0555555555555556	0	Experiment 3
Q2M296	AlphaOrf6KO_24h-IC19_24h	-0.117178078930073	0.613677597776813	-0.190944038619917	63	0.849183452069891	0.98207839607846		0.0555555555555556	0	Experiment 3
Q2M296	AlphaWT_24h-IC19_24h	-0.234383410569437	0.613677597776813	-0.381932486078267	63	0.703796731446297	0.950058767633379		0	0	Experiment 3
Q2M296	PolyIC_24h-IC19_24h	-0.21418985793139	0.613677597776813	-0.349026685522401	63	0.728233140696001	0.998774961757913		0	0	Experiment 3
Q2M296	Mock_24h-AlphaOrf6KO_24h	-0.142050408584269	0.613677597776813	-0.231474000515709	63	0.817696753887583	0.989263066904156		0.166666666666667	0	Experiment 3
Q2M296	VIC_24h-AlphaOrf6KO_24h	0.134160925964864	0.613677597776813	0.218617929758057	63	0.827654349260229	0.94971336882423		0.111111111111111	0	Experiment 3
Q2M296	IC19_24h-AlphaOrf6KO_24h	0.117178078930073	0.613677597776813	0.190944038619917	63	0.849183452069891	0.98207839607846		0.0555555555555556	0	Experiment 3
Q2M296	AlphaWT_24h-AlphaOrf6KO_24h	-0.117205331639363	0.613677597776814	-0.19098844745835	63	0.849148806808839	0.999422957703484		0.0555555555555556	0	Experiment 3
Q2M296	PolyIC_24h-AlphaOrf6KO_24h	-0.0970117790013168	0.613677597776813	-0.158082646902484	63	0.874897292225785	0.997851558317951		0.0555555555555556	0	Experiment 3
Q2M296	Mock_24h-AlphaWT_24h	-0.0248450769449057	0.613677597776813	-0.0404855530573588	63	0.96783405537313	0.998346815477844		0.111111111111111	0	Experiment 3
Q2M296	VIC_24h-AlphaWT_24h	0.251366257604228	0.613677597776813	0.409606377216407	63	0.683484122524269	0.984312293606267		0.0555555555555556	0	Experiment 3
Q2M296	IC19_24h-AlphaWT_24h	0.234383410569437	0.613677597776813	0.381932486078267	63	0.703796731446297	0.950058767633379		0	0	Experiment 3
Q2M296	AlphaOrf6KO_24h-AlphaWT_24h	0.117205331639363	0.613677597776814	0.19098844745835	63	0.849148806808839	0.999422957703484		0.0555555555555556	0	Experiment 3
Q2M296	PolyIC_24h-AlphaWT_24h	0.0201935526380467	0.613677597776813	0.0329058005558658	63	0.973853739053063	0.99779897237674		0	0	Experiment 3
Q2M296	Mock_24h-PolyIC_24h	-0.0450386295829523	0.613677597776813	-0.0733913536132247	63	0.941727220412983	0.988586606620955		0.111111111111111	0	Experiment 3
Q2M296	VIC_24h-PolyIC_24h	0.231172704966181	0.613677597776813	0.376700576660541	63	0.70766194439495	0.884532171991232		0.0555555555555556	0	Experiment 3
Q2M296	IC19_24h-PolyIC_24h	0.21418985793139	0.613677597776813	0.349026685522401	63	0.728233140696001	0.998774961757913		0	0	Experiment 3
Q2M296	AlphaOrf6KO_24h-PolyIC_24h	0.0970117790013168	0.613677597776813	0.158082646902484	63	0.874897292225785	0.997851558317951		0.0555555555555556	0	Experiment 3
Q2M296	AlphaWT_24h-PolyIC_24h	-0.0201935526380467	0.613677597776813	-0.0329058005558658	63	0.973853739053063	0.99779897237674		0	0	Experiment 3
Q2M296	Mock_10h-Mock_24h	-0.315735519821434	0.613677597776813	-0.514497385867201	63	0.608704553351019	0.966945442655211		0.111111111111111	0	Experiment 3
Q2M2I5	VIC_10h-Mock_10h	0.0190467607392116	0.140333729629254	0.135724752627405	64	0.892464879635213	0.991809196552157		0	0	Experiment 3
Q2M2I5	IC19_10h-Mock_10h	0.0352984015228113	0.140333729629254	0.251531842102863	64	0.802208866355353	0.952476214184784		0	0	Experiment 3
Q2M2I5	AlphaOrf6KO_10h-Mock_10h	-0.293028143788123	0.140333729629254	-2.08808063864811	64	0.0407750599525165	0.244920081624241		0	0	Experiment 3
Q2M2I5	AlphaWT_10h-Mock_10h	-0.0330525139250505	0.140333729629253	-0.235527937669523	64	0.814551042186878	0.959447011608534		0	0	Experiment 3
Q2M2I5	PolyIC_10h-Mock_10h	-0.061589919643398	0.140333729629254	-0.438881798453671	64	0.662225310940587	0.851382960030011		0	0	Experiment 3
Q2M2I5	Mock_10h-VIC_10h	-0.0190467607392116	0.140333729629254	-0.135724752627405	64	0.892464879635213	0.991809196552157		0	0	Experiment 3
Q2M2I5	IC19_10h-VIC_10h	0.0162516407835997	0.140333729629254	0.115807089475458	64	0.908168038160569	0.999997180566781		0	0	Experiment 3
Q2M2I5	AlphaOrf6KO_10h-VIC_10h	-0.312074904527335	0.140333729629253	-2.22380539127552	64	0.0296975657315519	0.37483160817813		0	0	Experiment 3
Q2M2I5	AlphaWT_10h-VIC_10h	-0.0520992746642621	0.140333729629253	-0.371252690296929	64	0.711675510396556	0.998283721120935		0	0	Experiment 3
Q2M2I5	PolyIC_10h-VIC_10h	-0.0806366803826096	0.140333729629253	-0.574606551081077	64	0.567571798199821	0.890063247844053		0	0	Experiment 3
Q2M2I5	Mock_10h-IC19_10h	-0.0352984015228113	0.140333729629254	-0.251531842102863	64	0.802208866355353	0.952476214184784		0	0	Experiment 3
Q2M2I5	VIC_10h-IC19_10h	-0.0162516407835997	0.140333729629254	-0.115807089475458	64	0.908168038160569	0.999997180566781		0	0	Experiment 3
Q2M2I5	AlphaOrf6KO_10h-IC19_10h	-0.328326545310934	0.140333729629254	-2.33961248075097	64	0.0224359015739157	0.395401277111807		0	0	Experiment 3
Q2M2I5	AlphaWT_10h-IC19_10h	-0.0683509154478618	0.140333729629253	-0.487059779772387	64	0.627880017496472	0.995931763106506		0	0	Experiment 3
Q2M2I5	PolyIC_10h-IC19_10h	-0.0968883211662093	0.140333729629253	-0.690413640556534	64	0.492430419247698	0.883853460744728		0	0	Experiment 3
Q2M2I5	Mock_10h-AlphaOrf6KO_10h	0.293028143788123	0.140333729629254	2.08808063864811	64	0.0407750599525165	0.244920081624241		0	0	Experiment 3
Q2M2I5	VIC_10h-AlphaOrf6KO_10h	0.312074904527335	0.140333729629253	2.22380539127552	64	0.0296975657315519	0.37483160817813		0	0	Experiment 3
Q2M2I5	IC19_10h-AlphaOrf6KO_10h	0.328326545310934	0.140333729629254	2.33961248075097	64	0.0224359015739157	0.395401277111807		0	0	Experiment 3
Q2M2I5	AlphaWT_10h-AlphaOrf6KO_10h	0.259975629863072	0.140333729629253	1.85255270097859	64	0.0685587144519384	0.999710617780321		0	0	Experiment 3
Q2M2I5	PolyIC_10h-AlphaOrf6KO_10h	0.231438224144725	0.140333729629253	1.64919884019444	64	0.10400735953989	0.999971971573591		0	0	Experiment 3
Q2M2I5	Mock_10h-AlphaWT_10h	0.0330525139250505	0.140333729629253	0.235527937669523	64	0.814551042186878	0.959447011608534		0	0	Experiment 3
Q2M2I5	VIC_10h-AlphaWT_10h	0.0520992746642621	0.140333729629253	0.371252690296929	64	0.711675510396556	0.998283721120935		0	0	Experiment 3
Q2M2I5	IC19_10h-AlphaWT_10h	0.0683509154478618	0.140333729629253	0.487059779772387	64	0.627880017496472	0.995931763106506		0	0	Experiment 3
Q2M2I5	AlphaOrf6KO_10h-AlphaWT_10h	-0.259975629863072	0.140333729629253	-1.85255270097859	64	0.0685587144519384	0.999710617780321		0	0	Experiment 3
Q2M2I5	PolyIC_10h-AlphaWT_10h	-0.0285374057183475	0.140333729629253	-0.203353860784148	64	0.839503638731709	0.999716248749812		0	0	Experiment 3
Q2M2I5	Mock_10h-PolyIC_10h	0.061589919643398	0.140333729629254	0.438881798453671	64	0.662225310940587	0.851382960030011		0	0	Experiment 3
Q2M2I5	VIC_10h-PolyIC_10h	0.0806366803826096	0.140333729629253	0.574606551081077	64	0.567571798199821	0.890063247844053		0	0	Experiment 3
Q2M2I5	IC19_10h-PolyIC_10h	0.0968883211662093	0.140333729629253	0.690413640556534	64	0.492430419247698	0.883853460744728		0	0	Experiment 3
Q2M2I5	AlphaOrf6KO_10h-PolyIC_10h	-0.231438224144725	0.140333729629253	-1.64919884019444	64	0.10400735953989	0.999971971573591		0	0	Experiment 3
Q2M2I5	AlphaWT_10h-PolyIC_10h	0.0285374057183475	0.140333729629253	0.203353860784148	64	0.839503638731709	0.999716248749812		0	0	Experiment 3
Q2M2I5	VIC_24h-Mock_24h	-0.132471866676584	0.140333729629253	-0.943977381820897	64	0.348731296049095	0.993059039331188		0	0	Experiment 3
Q2M2I5	IC19_24h-Mock_24h	-0.136092780052641	0.140333729629254	-0.969779542040134	64	0.335807213965542	0.995448690988659		0	0	Experiment 3
Q2M2I5	AlphaOrf6KO_24h-Mock_24h	0.23398584196382	0.140333729629254	1.66735283514509	64	0.100330859152088	0.672216756318986		0	0	Experiment 3
Q2M2I5	AlphaWT_24h-Mock_24h	0.0178240363180663	0.140333729629253	0.127011776606775	64	0.899329291468183	0.998346815477844		0	0	Experiment 3
Q2M2I5	PolyIC_24h-Mock_24h	0.0700553190295257	0.140333729629253	0.499205139167927	64	0.619346604188431	0.950641752183486		0	0	Experiment 3
Q2M2I5	Mock_24h-VIC_24h	0.132471866676584	0.140333729629253	0.943977381820897	64	0.348731296049095	0.993059039331188		0	0	Experiment 3
Q2M2I5	IC19_24h-VIC_24h	-0.0036209133760572	0.140333729629253	-0.0258021602192378	64	0.979495423867072	0.992378700160306		0	0	Experiment 3
Q2M2I5	AlphaOrf6KO_24h-VIC_24h	0.366457708640405	0.140333729629254	2.61133021696598	64	0.0112229019092283	0.158180127728066		0	0	Experiment 3
Q2M2I5	AlphaWT_24h-VIC_24h	0.150295902994651	0.140333729629253	1.07098915842767	64	0.288196611030356	0.936613046317903		0	0	Experiment 3
Q2M2I5	PolyIC_24h-VIC_24h	0.20252718570611	0.140333729629253	1.44318252098882	64	0.15384602411027	0.494504160241109		0	0	Experiment 3
Q2M2I5	Mock_24h-IC19_24h	0.136092780052641	0.140333729629254	0.969779542040134	64	0.335807213965542	0.995448690988659		0	0	Experiment 3
Q2M2I5	VIC_24h-IC19_24h	0.0036209133760572	0.140333729629253	0.0258021602192378	64	0.979495423867072	0.992378700160306		0	0	Experiment 3
Q2M2I5	AlphaOrf6KO_24h-IC19_24h	0.370078622016462	0.140333729629254	2.63713237718522	64	0.010482483860822	0.225392769680824		0	0	Experiment 3
Q2M2I5	AlphaWT_24h-IC19_24h	0.153916816370708	0.140333729629253	1.09679131864691	64	0.27684239914528	0.864697143519582		0	0	Experiment 3
Q2M2I5	PolyIC_24h-IC19_24h	0.206148099082167	0.140333729629254	1.46898468120806	64	0.146735416347139	0.998774961757913		0	0	Experiment 3
Q2M2I5	Mock_24h-AlphaOrf6KO_24h	-0.23398584196382	0.140333729629254	-1.66735283514509	64	0.100330859152088	0.672216756318986		0	0	Experiment 3
Q2M2I5	VIC_24h-AlphaOrf6KO_24h	-0.366457708640405	0.140333729629254	-2.61133021696598	64	0.0112229019092283	0.158180127728066		0	0	Experiment 3
Q2M2I5	IC19_24h-AlphaOrf6KO_24h	-0.370078622016462	0.140333729629254	-2.63713237718522	64	0.010482483860822	0.225392769680824		0	0	Experiment 3
Q2M2I5	AlphaWT_24h-AlphaOrf6KO_24h	-0.216161805645754	0.140333729629254	-1.54034105853831	64	0.12840736442921	0.809877673974166		0	0	Experiment 3
Q2M2I5	PolyIC_24h-AlphaOrf6KO_24h	-0.163930522934295	0.140333729629254	-1.16814769597716	64	0.247080399282617	0.912962974410981		0	0	Experiment 3
Q2M2I5	Mock_24h-AlphaWT_24h	-0.0178240363180663	0.140333729629253	-0.127011776606775	64	0.899329291468183	0.998346815477844		0	0	Experiment 3
Q2M2I5	VIC_24h-AlphaWT_24h	-0.150295902994651	0.140333729629253	-1.07098915842767	64	0.288196611030356	0.936613046317903		0	0	Experiment 3
Q2M2I5	IC19_24h-AlphaWT_24h	-0.153916816370708	0.140333729629253	-1.09679131864691	64	0.27684239914528	0.864697143519582		0	0	Experiment 3
Q2M2I5	AlphaOrf6KO_24h-AlphaWT_24h	0.216161805645754	0.140333729629254	1.54034105853831	64	0.12840736442921	0.809877673974166		0	0	Experiment 3
Q2M2I5	PolyIC_24h-AlphaWT_24h	0.0522312827114594	0.140333729629253	0.372193362561152	64	0.710978497134497	0.97676511934068		0	0	Experiment 3
Q2M2I5	Mock_24h-PolyIC_24h	-0.0700553190295257	0.140333729629253	-0.499205139167927	64	0.619346604188431	0.950641752183486		0	0	Experiment 3
Q2M2I5	VIC_24h-PolyIC_24h	-0.20252718570611	0.140333729629253	-1.44318252098882	64	0.15384602411027	0.494504160241109		0	0	Experiment 3
Q2M2I5	IC19_24h-PolyIC_24h	-0.206148099082167	0.140333729629254	-1.46898468120806	64	0.146735416347139	0.998774961757913		0	0	Experiment 3
Q2M2I5	AlphaOrf6KO_24h-PolyIC_24h	0.163930522934295	0.140333729629254	1.16814769597716	64	0.247080399282617	0.912962974410981		0	0	Experiment 3
Q2M2I5	AlphaWT_24h-PolyIC_24h	-0.0522312827114594	0.140333729629253	-0.372193362561152	64	0.710978497134497	0.97676511934068		0	0	Experiment 3
Q2M2I5	Mock_10h-Mock_24h	-0.139036323558585	0.140333729629254	-0.990754852207692	64	0.325536399190715	0.881621748450938		0	0	Experiment 3
Q2M2I8	VIC_10h-Mock_10h	0.350978765476598	0.36127834758231	0.971491283176429	64	0.334961121065133	0.986057149909545		0	0	Experiment 3
Q2M2I8	IC19_10h-Mock_10h	0.158638093947926	0.36127834758231	0.439102135540474	64	0.662066495046204	0.902920097388527		0	0	Experiment 3
Q2M2I8	AlphaOrf6KO_10h-Mock_10h	-0.168981446274977	0.36127834758231	-0.467732006099474	64	0.641565085318431	0.846539107419177		0	0	Experiment 3
Q2M2I8	AlphaWT_10h-Mock_10h	-0.14741324929923	0.36127834758231	-0.408032339291092	64	0.684611800000989	0.926286710709615		0	0	Experiment 3
Q2M2I8	PolyIC_10h-Mock_10h	0.107969080419635	0.36127834758231	0.298852895951746	64	0.766020547522085	0.907875486144344		0	0	Experiment 3
Q2M2I8	Mock_10h-VIC_10h	-0.350978765476598	0.36127834758231	-0.971491283176429	64	0.334961121065133	0.986057149909545		0	0	Experiment 3
Q2M2I8	IC19_10h-VIC_10h	-0.192340671528672	0.36127834758231	-0.532389147635955	64	0.596300072143527	0.999997180566781		0	0	Experiment 3
Q2M2I8	AlphaOrf6KO_10h-VIC_10h	-0.519960211751575	0.36127834758231	-1.4392232892759	64	0.154960458963676	0.674104132461599		0	0	Experiment 3
Q2M2I8	AlphaWT_10h-VIC_10h	-0.498392014775828	0.36127834758231	-1.37952362246752	64	0.172534610949178	0.897430750630472		0	0	Experiment 3
Q2M2I8	PolyIC_10h-VIC_10h	-0.243009685056963	0.36127834758231	-0.672638387224683	64	0.503598805303507	0.865768491412183		0	0	Experiment 3
Q2M2I8	Mock_10h-IC19_10h	-0.158638093947926	0.36127834758231	-0.439102135540474	64	0.662066495046204	0.902920097388527		0	0	Experiment 3
Q2M2I8	VIC_10h-IC19_10h	0.192340671528672	0.36127834758231	0.532389147635955	64	0.596300072143527	0.999997180566781		0	0	Experiment 3
Q2M2I8	AlphaOrf6KO_10h-IC19_10h	-0.327619540222903	0.36127834758231	-0.906834141639948	64	0.367896247893518	0.983152894366791		0	0	Experiment 3
Q2M2I8	AlphaWT_10h-IC19_10h	-0.306051343247156	0.36127834758231	-0.847134474831566	64	0.400076959796727	0.981246527459771		0	0	Experiment 3
Q2M2I8	PolyIC_10h-IC19_10h	-0.0506690135282912	0.36127834758231	-0.140249239588728	64	0.888903534292473	0.975744513044827		0	0	Experiment 3
Q2M2I8	Mock_10h-AlphaOrf6KO_10h	0.168981446274977	0.36127834758231	0.467732006099474	64	0.641565085318431	0.846539107419177		0	0	Experiment 3
Q2M2I8	VIC_10h-AlphaOrf6KO_10h	0.519960211751575	0.36127834758231	1.4392232892759	64	0.154960458963676	0.674104132461599		0	0	Experiment 3
Q2M2I8	IC19_10h-AlphaOrf6KO_10h	0.327619540222903	0.36127834758231	0.906834141639948	64	0.367896247893518	0.983152894366791		0	0	Experiment 3
Q2M2I8	AlphaWT_10h-AlphaOrf6KO_10h	0.021568196975747	0.36127834758231	0.0596996668083827	64	0.952580863947111	0.999710617780321		0	0	Experiment 3
Q2M2I8	PolyIC_10h-AlphaOrf6KO_10h	0.276950526694612	0.36127834758231	0.76658490205122	64	0.446146853257326	0.999971971573591		0	0	Experiment 3
Q2M2I8	Mock_10h-AlphaWT_10h	0.14741324929923	0.36127834758231	0.408032339291092	64	0.684611800000989	0.926286710709615		0	0	Experiment 3
Q2M2I8	VIC_10h-AlphaWT_10h	0.498392014775828	0.36127834758231	1.37952362246752	64	0.172534610949178	0.897430750630472		0	0	Experiment 3
Q2M2I8	IC19_10h-AlphaWT_10h	0.306051343247156	0.36127834758231	0.847134474831566	64	0.400076959796727	0.981246527459771		0	0	Experiment 3
Q2M2I8	AlphaOrf6KO_10h-AlphaWT_10h	-0.021568196975747	0.36127834758231	-0.0596996668083827	64	0.952580863947111	0.999710617780321		0	0	Experiment 3
Q2M2I8	PolyIC_10h-AlphaWT_10h	0.255382329718865	0.36127834758231	0.706885235242838	64	0.482203679295739	0.999716248749812		0	0	Experiment 3
Q2M2I8	Mock_10h-PolyIC_10h	-0.107969080419635	0.36127834758231	-0.298852895951746	64	0.766020547522085	0.907875486144344		0	0	Experiment 3
Q2M2I8	VIC_10h-PolyIC_10h	0.243009685056963	0.36127834758231	0.672638387224683	64	0.503598805303507	0.865768491412183		0	0	Experiment 3
Q2M2I8	IC19_10h-PolyIC_10h	0.0506690135282912	0.36127834758231	0.140249239588728	64	0.888903534292473	0.975744513044827		0	0	Experiment 3
Q2M2I8	AlphaOrf6KO_10h-PolyIC_10h	-0.276950526694612	0.36127834758231	-0.76658490205122	64	0.446146853257326	0.999971971573591		0	0	Experiment 3
Q2M2I8	AlphaWT_10h-PolyIC_10h	-0.255382329718865	0.36127834758231	-0.706885235242838	64	0.482203679295739	0.999716248749812		0	0	Experiment 3
Q2M2I8	VIC_24h-Mock_24h	-0.454193606458176	0.36127834758231	-1.25718468736823	64	0.213255345761809	0.952510846009926		0	0	Experiment 3
Q2M2I8	IC19_24h-Mock_24h	-0.623810443696752	0.36127834758231	-1.72667542317805	64	0.0890502866142306	0.995448690988659		0	0	Experiment 3
Q2M2I8	AlphaOrf6KO_24h-Mock_24h	-0.430144227282719	0.36127834758231	-1.19061723505231	64	0.238201301568392	0.853142042515649		0	0	Experiment 3
Q2M2I8	AlphaWT_24h-Mock_24h	-0.342474400210193	0.36127834758231	-0.947951634804704	64	0.346719814797126	0.998346815477844		0.0555555555555556	0	Experiment 3
Q2M2I8	PolyIC_24h-Mock_24h	-0.486624896199703	0.36127834758231	-1.34695283970439	64	0.18274566857879	0.772439733433213		0	0	Experiment 3
Q2M2I8	Mock_24h-VIC_24h	0.454193606458176	0.36127834758231	1.25718468736823	64	0.213255345761809	0.952510846009926		0	0	Experiment 3
Q2M2I8	IC19_24h-VIC_24h	-0.169616837238576	0.36127834758231	-0.469490735809824	64	0.640314550620488	0.875371263103443		0	0	Experiment 3
Q2M2I8	AlphaOrf6KO_24h-VIC_24h	0.0240493791754568	0.36127834758231	0.0665674523159117	64	0.947133573709041	0.987213173536865		0	0	Experiment 3
Q2M2I8	AlphaWT_24h-VIC_24h	0.111719206247983	0.36127834758231	0.309233052563524	64	0.75814876124651	0.988756499574842		0.0555555555555556	0	Experiment 3
Q2M2I8	PolyIC_24h-VIC_24h	-0.0324312897415266	0.36127834758231	-0.0897681523361645	64	0.928751798668354	0.973290590243763		0	0	Experiment 3
Q2M2I8	Mock_24h-IC19_24h	0.623810443696752	0.36127834758231	1.72667542317805	64	0.0890502866142306	0.995448690988659		0	0	Experiment 3
Q2M2I8	VIC_24h-IC19_24h	0.169616837238576	0.36127834758231	0.469490735809824	64	0.640314550620488	0.875371263103443		0	0	Experiment 3
Q2M2I8	AlphaOrf6KO_24h-IC19_24h	0.193666216414033	0.36127834758231	0.536058188125735	64	0.593776621150892	0.912092625267834		0	0	Experiment 3
Q2M2I8	AlphaWT_24h-IC19_24h	0.281336043486559	0.36127834758231	0.778723788373348	64	0.439012239769012	0.908998956311788		0.0555555555555556	0	Experiment 3
Q2M2I8	PolyIC_24h-IC19_24h	0.137185547497049	0.36127834758231	0.37972258347366	64	0.705408498665878	0.998774961757913		0	0	Experiment 3
Q2M2I8	Mock_24h-AlphaOrf6KO_24h	0.430144227282719	0.36127834758231	1.19061723505231	64	0.238201301568392	0.853142042515649		0	0	Experiment 3
Q2M2I8	VIC_24h-AlphaOrf6KO_24h	-0.0240493791754568	0.36127834758231	-0.0665674523159117	64	0.947133573709041	0.987213173536865		0	0	Experiment 3
Q2M2I8	IC19_24h-AlphaOrf6KO_24h	-0.193666216414033	0.36127834758231	-0.536058188125735	64	0.593776621150892	0.912092625267834		0	0	Experiment 3
Q2M2I8	AlphaWT_24h-AlphaOrf6KO_24h	0.0876698270725266	0.36127834758231	0.242665600247612	64	0.809040469300827	0.999422957703484		0.0555555555555556	0	Experiment 3
Q2M2I8	PolyIC_24h-AlphaOrf6KO_24h	-0.0564806689169834	0.36127834758231	-0.156335604652076	64	0.87626059780152	0.997851558317951		0	0	Experiment 3
Q2M2I8	Mock_24h-AlphaWT_24h	0.342474400210193	0.36127834758231	0.947951634804704	64	0.346719814797126	0.998346815477844		0.0555555555555556	0	Experiment 3
Q2M2I8	VIC_24h-AlphaWT_24h	-0.111719206247983	0.36127834758231	-0.309233052563524	64	0.75814876124651	0.988756499574842		0.0555555555555556	0	Experiment 3
Q2M2I8	IC19_24h-AlphaWT_24h	-0.281336043486559	0.36127834758231	-0.778723788373348	64	0.439012239769012	0.908998956311788		0.0555555555555556	0	Experiment 3
Q2M2I8	AlphaOrf6KO_24h-AlphaWT_24h	-0.0876698270725266	0.36127834758231	-0.242665600247612	64	0.809040469300827	0.999422957703484		0.0555555555555556	0	Experiment 3
Q2M2I8	PolyIC_24h-AlphaWT_24h	-0.14415049598951	0.36127834758231	-0.399001204899689	64	0.691220571076347	0.97676511934068		0.0555555555555556	0	Experiment 3
Q2M2I8	Mock_24h-PolyIC_24h	0.486624896199703	0.36127834758231	1.34695283970439	64	0.18274566857879	0.772439733433213		0	0	Experiment 3
Q2M2I8	VIC_24h-PolyIC_24h	0.0324312897415266	0.36127834758231	0.0897681523361645	64	0.928751798668354	0.973290590243763		0	0	Experiment 3
Q2M2I8	IC19_24h-PolyIC_24h	-0.137185547497049	0.36127834758231	-0.37972258347366	64	0.705408498665878	0.998774961757913		0	0	Experiment 3
Q2M2I8	AlphaOrf6KO_24h-PolyIC_24h	0.0564806689169834	0.36127834758231	0.156335604652076	64	0.87626059780152	0.997851558317951		0	0	Experiment 3
Q2M2I8	AlphaWT_24h-PolyIC_24h	0.14415049598951	0.36127834758231	0.399001204899689	64	0.691220571076347	0.97676511934068		0.0555555555555556	0	Experiment 3
Q2M2I8	Mock_10h-Mock_24h	-0.283668815584893	0.36127834758231	-0.785180782305989	64	0.435244640407924	0.922658370124802		0	0	Experiment 3
Q2M389	VIC_10h-Mock_10h	0.112336694049483	0.183421710612269	0.61245036737744	64	0.542409863013549	0.986057149909545		0.0277777777777778	0	Experiment 3
Q2M389	IC19_10h-Mock_10h	0.17691256664721	0.183421710612269	0.96451268531227	64	0.338419381800095	0.783868607685797		0.0277777777777778	0	Experiment 3
Q2M389	AlphaOrf6KO_10h-Mock_10h	0.137546926142577	0.183421710612269	0.749894468236283	64	0.456066147690394	0.738807713132315		0.0277777777777778	0	Experiment 3
Q2M389	AlphaWT_10h-Mock_10h	0.137732188330028	0.183421710612269	0.750904502363826	64	0.455462286925438	0.843697033576113		0.0277777777777778	0	Experiment 3
Q2M389	PolyIC_10h-Mock_10h	0.122895401156073	0.183421710612269	0.670015565473917	64	0.505258268700433	0.763145776226143		0.0277777777777778	0	Experiment 3
Q2M389	Mock_10h-VIC_10h	-0.112336694049483	0.183421710612269	-0.61245036737744	64	0.542409863013549	0.986057149909545		0.0277777777777778	0	Experiment 3
Q2M389	IC19_10h-VIC_10h	0.0645758725977271	0.183421710612269	0.35206231793483	64	0.725948168713476	0.999997180566781		0	0	Experiment 3
Q2M389	AlphaOrf6KO_10h-VIC_10h	0.0252102320930942	0.183421710612269	0.137444100858843	64	0.891111268819089	0.98583483488505		0	0	Experiment 3
Q2M389	AlphaWT_10h-VIC_10h	0.0253954942805449	0.183421710612269	0.138454134986386	64	0.890316238939634	0.998283721120935		0	0	Experiment 3
Q2M389	PolyIC_10h-VIC_10h	0.0105587071065899	0.183421710612269	0.0575651980964769	64	0.954274325078372	0.995763728740702		0	0	Experiment 3
Q2M389	Mock_10h-IC19_10h	-0.17691256664721	0.183421710612269	-0.96451268531227	64	0.338419381800095	0.783868607685797		0.0277777777777778	0	Experiment 3
Q2M389	VIC_10h-IC19_10h	-0.0645758725977271	0.183421710612269	-0.35206231793483	64	0.725948168713476	0.999997180566781		0	0	Experiment 3
Q2M389	AlphaOrf6KO_10h-IC19_10h	-0.0393656405046329	0.183421710612269	-0.214618217075987	64	0.830747372058041	0.995729908027484		0	0	Experiment 3
Q2M389	AlphaWT_10h-IC19_10h	-0.0391803783171822	0.183421710612269	-0.213608182948444	64	0.831531655005132	0.995931763106506		0	0	Experiment 3
Q2M389	PolyIC_10h-IC19_10h	-0.0540171654911372	0.183421710612269	-0.294497119838353	64	0.769331181432597	0.959199795290151		0	0	Experiment 3
Q2M389	Mock_10h-AlphaOrf6KO_10h	-0.137546926142577	0.183421710612269	-0.749894468236283	64	0.456066147690394	0.738807713132315		0.0277777777777778	0	Experiment 3
Q2M389	VIC_10h-AlphaOrf6KO_10h	-0.0252102320930942	0.183421710612269	-0.137444100858843	64	0.891111268819089	0.98583483488505		0	0	Experiment 3
Q2M389	IC19_10h-AlphaOrf6KO_10h	0.0393656405046329	0.183421710612269	0.214618217075987	64	0.830747372058041	0.995729908027484		0	0	Experiment 3
Q2M389	AlphaWT_10h-AlphaOrf6KO_10h	0.000185262187450685	0.183421710612269	0.00101003412754288	64	0.999197251244654	0.999710617780321		0	0	Experiment 3
Q2M389	PolyIC_10h-AlphaOrf6KO_10h	-0.0146515249865043	0.183421710612269	-0.0798789027623659	64	0.936582821987756	0.999971971573591		0	0	Experiment 3
Q2M389	Mock_10h-AlphaWT_10h	-0.137732188330028	0.183421710612269	-0.750904502363826	64	0.455462286925438	0.843697033576113		0.0277777777777778	0	Experiment 3
Q2M389	VIC_10h-AlphaWT_10h	-0.0253954942805449	0.183421710612269	-0.138454134986386	64	0.890316238939634	0.998283721120935		0	0	Experiment 3
Q2M389	IC19_10h-AlphaWT_10h	0.0391803783171822	0.183421710612269	0.213608182948444	64	0.831531655005132	0.995931763106506		0	0	Experiment 3
Q2M389	AlphaOrf6KO_10h-AlphaWT_10h	-0.000185262187450685	0.183421710612269	-0.00101003412754288	64	0.999197251244654	0.999710617780321		0	0	Experiment 3
Q2M389	PolyIC_10h-AlphaWT_10h	-0.014836787173955	0.183421710612269	-0.0808889368899088	64	0.93578270271333	0.999716248749812		0	0	Experiment 3
Q2M389	Mock_10h-PolyIC_10h	-0.122895401156073	0.183421710612269	-0.670015565473917	64	0.505258268700433	0.763145776226143		0.0277777777777778	0	Experiment 3
Q2M389	VIC_10h-PolyIC_10h	-0.0105587071065899	0.183421710612269	-0.0575651980964769	64	0.954274325078372	0.995763728740702		0	0	Experiment 3
Q2M389	IC19_10h-PolyIC_10h	0.0540171654911372	0.183421710612269	0.294497119838353	64	0.769331181432597	0.959199795290151		0	0	Experiment 3
Q2M389	AlphaOrf6KO_10h-PolyIC_10h	0.0146515249865043	0.183421710612269	0.0798789027623659	64	0.936582821987756	0.999971971573591		0	0	Experiment 3
Q2M389	AlphaWT_10h-PolyIC_10h	0.014836787173955	0.183421710612269	0.0808889368899088	64	0.93578270271333	0.999716248749812		0	0	Experiment 3
Q2M389	VIC_24h-Mock_24h	-0.174460168840145	0.183421710612269	-0.951142415245119	64	0.34511035357979	0.993059039331188		0	0	Experiment 3
Q2M389	IC19_24h-Mock_24h	0.126910391940693	0.183421710612269	0.691904963251408	64	0.491499623887595	0.995448690988659		0	0	Experiment 3
Q2M389	AlphaOrf6KO_24h-Mock_24h	0.0818865180410497	0.18342171061227	0.446438525557901	64	0.656787448900328	0.979603316394381		0	0	Experiment 3
Q2M389	AlphaWT_24h-Mock_24h	-0.0560948665268769	0.183421710612269	-0.305824574090111	64	0.7607307959035	0.998346815477844		0.0277777777777778	0	Experiment 3
Q2M389	PolyIC_24h-Mock_24h	0.0305381396578408	0.183421710612269	0.166491412362818	64	0.868295127201959	0.980109088168094		0	0	Experiment 3
Q2M389	Mock_24h-VIC_24h	0.174460168840145	0.183421710612269	0.951142415245119	64	0.34511035357979	0.993059039331188		0	0	Experiment 3
Q2M389	IC19_24h-VIC_24h	0.301370560780838	0.183421710612269	1.64304737849653	64	0.105277716271869	0.679225058823091		0	0	Experiment 3
Q2M389	AlphaOrf6KO_24h-VIC_24h	0.256346686881195	0.18342171061227	1.39758094080302	64	0.16706491365759	0.541267528316917		0	0	Experiment 3
Q2M389	AlphaWT_24h-VIC_24h	0.118365302313268	0.183421710612269	0.645317841155009	64	0.521028066342299	0.97600532804866		0.0277777777777778	0	Experiment 3
Q2M389	PolyIC_24h-VIC_24h	0.204998308497986	0.183421710612269	1.11763382760794	64	0.267901360311294	0.625268950810519		0	0	Experiment 3
Q2M389	Mock_24h-IC19_24h	-0.126910391940693	0.183421710612269	-0.691904963251408	64	0.491499623887595	0.995448690988659		0	0	Experiment 3
Q2M389	VIC_24h-IC19_24h	-0.301370560780838	0.183421710612269	-1.64304737849653	64	0.105277716271869	0.679225058823091		0	0	Experiment 3
Q2M389	AlphaOrf6KO_24h-IC19_24h	-0.0450238738996429	0.18342171061227	-0.245466437693506	64	0.806880734824142	0.972109573459064		0	0	Experiment 3
Q2M389	AlphaWT_24h-IC19_24h	-0.18300525846757	0.183421710612269	-0.99772953734152	64	0.322167973593404	0.878985385357424		0.0277777777777778	0	Experiment 3
Q2M389	PolyIC_24h-IC19_24h	-0.0963722522828519	0.183421710612269	-0.52541355088859	64	0.601111408001128	0.998774961757913		0	0	Experiment 3
Q2M389	Mock_24h-AlphaOrf6KO_24h	-0.0818865180410497	0.18342171061227	-0.446438525557901	64	0.656787448900328	0.979603316394381		0	0	Experiment 3
Q2M389	VIC_24h-AlphaOrf6KO_24h	-0.256346686881195	0.18342171061227	-1.39758094080302	64	0.16706491365759	0.541267528316917		0	0	Experiment 3
Q2M389	IC19_24h-AlphaOrf6KO_24h	0.0450238738996429	0.18342171061227	0.245466437693506	64	0.806880734824142	0.972109573459064		0	0	Experiment 3
Q2M389	AlphaWT_24h-AlphaOrf6KO_24h	-0.137981384567927	0.18342171061227	-0.752263099648013	64	0.454650760575699	0.97822561835552		0.0277777777777778	0	Experiment 3
Q2M389	PolyIC_24h-AlphaOrf6KO_24h	-0.0513483783832089	0.18342171061227	-0.279947113195084	64	0.780420917827909	0.997851558317951		0	0	Experiment 3
Q2M389	Mock_24h-AlphaWT_24h	0.0560948665268769	0.183421710612269	0.305824574090111	64	0.7607307959035	0.998346815477844		0.0277777777777778	0	Experiment 3
Q2M389	VIC_24h-AlphaWT_24h	-0.118365302313268	0.183421710612269	-0.645317841155009	64	0.521028066342299	0.97600532804866		0.0277777777777778	0	Experiment 3
Q2M389	IC19_24h-AlphaWT_24h	0.18300525846757	0.183421710612269	0.99772953734152	64	0.322167973593404	0.878985385357424		0.0277777777777778	0	Experiment 3
Q2M389	AlphaOrf6KO_24h-AlphaWT_24h	0.137981384567927	0.18342171061227	0.752263099648013	64	0.454650760575699	0.97822561835552		0.0277777777777778	0	Experiment 3
Q2M389	PolyIC_24h-AlphaWT_24h	0.0866330061847177	0.183421710612269	0.472315986452929	64	0.638307860605391	0.97676511934068		0.0277777777777778	0	Experiment 3
Q2M389	Mock_24h-PolyIC_24h	-0.0305381396578408	0.183421710612269	-0.166491412362818	64	0.868295127201959	0.980109088168094		0	0	Experiment 3
Q2M389	VIC_24h-PolyIC_24h	-0.204998308497986	0.183421710612269	-1.11763382760794	64	0.267901360311294	0.625268950810519		0	0	Experiment 3
Q2M389	IC19_24h-PolyIC_24h	0.0963722522828519	0.183421710612269	0.52541355088859	64	0.601111408001128	0.998774961757913		0	0	Experiment 3
Q2M389	AlphaOrf6KO_24h-PolyIC_24h	0.0513483783832089	0.18342171061227	0.279947113195084	64	0.780420917827909	0.997851558317951		0	0	Experiment 3
Q2M389	AlphaWT_24h-PolyIC_24h	-0.0866330061847177	0.183421710612269	-0.472315986452929	64	0.638307860605391	0.97676511934068		0.0277777777777778	0	Experiment 3
Q2M389	Mock_10h-Mock_24h	-0.133554426192491	0.183421710612269	-0.728127688629009	64	0.469191164832929	0.939535243766787		0.0277777777777778	0	Experiment 3
Q2NKX8	VIC_10h-Mock_10h	-0.0021341106095539	0.258213789912839	-0.00826489789826592	64	0.993431349741013	0.998379236387672		0.104166666666667	0	Experiment 3
Q2NKX8	IC19_10h-Mock_10h	-0.14753076566569	0.258213789912839	-0.571351226886409	64	0.56976267756689	0.874063694854022		0.0625	0	Experiment 3
Q2NKX8	AlphaOrf6KO_10h-Mock_10h	-0.134548887111287	0.258213789912839	-0.52107552875741	64	0.604112528355092	0.829197252206556		0.0625	0	Experiment 3
Q2NKX8	AlphaWT_10h-Mock_10h	-0.170888805953202	0.258213789912838	-0.661811307641186	64	0.510468092870827	0.87500807125462		0.104166666666667	0	Experiment 3
Q2NKX8	PolyIC_10h-Mock_10h	-0.224621597489889	0.258213789912839	-0.869905505688565	64	0.387603054912946	0.680176075640504		0.0833333333333334	0	Experiment 3
Q2NKX8	Mock_10h-VIC_10h	0.0021341106095539	0.258213789912839	0.00826489789826592	64	0.993431349741013	0.998379236387672		0.104166666666667	0	Experiment 3
Q2NKX8	IC19_10h-VIC_10h	-0.145396655056136	0.258213789912839	-0.563086328988143	64	0.575343550371308	0.999997180566781		0.0416666666666666	0	Experiment 3
Q2NKX8	AlphaOrf6KO_10h-VIC_10h	-0.132414776501733	0.258213789912839	-0.512810630859145	64	0.609849305463452	0.960850156923649		0.0416666666666666	0	Experiment 3
Q2NKX8	AlphaWT_10h-VIC_10h	-0.168754695343648	0.258213789912838	-0.65354640974292	64	0.515745354348347	0.998283721120935		0.0833333333333334	0	Experiment 3
Q2NKX8	PolyIC_10h-VIC_10h	-0.222487486880335	0.258213789912839	-0.861640607790299	64	0.392102227834565	0.813308837384297		0.0625	0	Experiment 3
Q2NKX8	Mock_10h-IC19_10h	0.14753076566569	0.258213789912839	0.571351226886409	64	0.56976267756689	0.874063694854022		0.0625	0	Experiment 3
Q2NKX8	VIC_10h-IC19_10h	0.145396655056136	0.258213789912839	0.563086328988143	64	0.575343550371308	0.999997180566781		0.0416666666666666	0	Experiment 3
Q2NKX8	AlphaOrf6KO_10h-IC19_10h	0.0129818785544027	0.258213789912839	0.050275698128999	64	0.960059270225404	0.996609972432743		0	0	Experiment 3
Q2NKX8	AlphaWT_10h-IC19_10h	-0.0233580402875122	0.258213789912838	-0.0904600807547762	64	0.928204134872264	0.995931763106506		0.0416666666666666	0	Experiment 3
Q2NKX8	PolyIC_10h-IC19_10h	-0.0770908318241987	0.258213789912839	-0.298554278802155	64	0.76624737448427	0.957906804373102		0.0208333333333334	0	Experiment 3
Q2NKX8	Mock_10h-AlphaOrf6KO_10h	0.134548887111287	0.258213789912839	0.52107552875741	64	0.604112528355092	0.829197252206556		0.0625	0	Experiment 3
Q2NKX8	VIC_10h-AlphaOrf6KO_10h	0.132414776501733	0.258213789912839	0.512810630859145	64	0.609849305463452	0.960850156923649		0.0416666666666666	0	Experiment 3
Q2NKX8	IC19_10h-AlphaOrf6KO_10h	-0.0129818785544027	0.258213789912839	-0.050275698128999	64	0.960059270225404	0.996609972432743		0	0	Experiment 3
Q2NKX8	AlphaWT_10h-AlphaOrf6KO_10h	-0.0363399188419148	0.258213789912838	-0.140735778883775	64	0.888520701437398	0.999710617780321		0.0416666666666666	0	Experiment 3
Q2NKX8	PolyIC_10h-AlphaOrf6KO_10h	-0.0900727103786014	0.258213789912839	-0.348829976931154	64	0.728361970123171	0.999971971573591		0.0208333333333334	0	Experiment 3
Q2NKX8	Mock_10h-AlphaWT_10h	0.170888805953202	0.258213789912838	0.661811307641186	64	0.510468092870827	0.87500807125462		0.104166666666667	0	Experiment 3
Q2NKX8	VIC_10h-AlphaWT_10h	0.168754695343648	0.258213789912838	0.65354640974292	64	0.515745354348347	0.998283721120935		0.0833333333333334	0	Experiment 3
Q2NKX8	IC19_10h-AlphaWT_10h	0.0233580402875122	0.258213789912838	0.0904600807547762	64	0.928204134872264	0.995931763106506		0.0416666666666666	0	Experiment 3
Q2NKX8	AlphaOrf6KO_10h-AlphaWT_10h	0.0363399188419148	0.258213789912838	0.140735778883775	64	0.888520701437398	0.999710617780321		0.0416666666666666	0	Experiment 3
Q2NKX8	PolyIC_10h-AlphaWT_10h	-0.0537327915366866	0.258213789912838	-0.208094198047379	64	0.835816225448016	0.999716248749812		0.0625	0	Experiment 3
Q2NKX8	Mock_10h-PolyIC_10h	0.224621597489889	0.258213789912839	0.869905505688565	64	0.387603054912946	0.680176075640504		0.0833333333333334	0	Experiment 3
Q2NKX8	VIC_10h-PolyIC_10h	0.222487486880335	0.258213789912839	0.861640607790299	64	0.392102227834565	0.813308837384297		0.0625	0	Experiment 3
Q2NKX8	IC19_10h-PolyIC_10h	0.0770908318241987	0.258213789912839	0.298554278802155	64	0.76624737448427	0.957906804373102		0.0208333333333334	0	Experiment 3
Q2NKX8	AlphaOrf6KO_10h-PolyIC_10h	0.0900727103786014	0.258213789912839	0.348829976931154	64	0.728361970123171	0.999971971573591		0.0208333333333334	0	Experiment 3
Q2NKX8	AlphaWT_10h-PolyIC_10h	0.0537327915366866	0.258213789912838	0.208094198047379	64	0.835816225448016	0.999716248749812		0.0625	0	Experiment 3
Q2NKX8	VIC_24h-Mock_24h	0.177521173062934	0.258213789912839	0.68749687273812	64	0.494253686268305	0.993059039331188		0.125	0	Experiment 3
Q2NKX8	IC19_24h-Mock_24h	0.299452448197481	0.258213789912839	1.15970742034561	64	0.250476239241348	0.995448690988659		0.0833333333333334	0	Experiment 3
Q2NKX8	AlphaOrf6KO_24h-Mock_24h	0.293354039613724	0.258213789912839	1.13608974839317	64	0.260155360937068	0.866230614655183		0.125	0	Experiment 3
Q2NKX8	AlphaWT_24h-Mock_24h	0.206948359864374	0.258213789912838	0.801461300475974	64	0.42583030973132	0.998346815477844		0.104166666666667	0	Experiment 3
Q2NKX8	PolyIC_24h-Mock_24h	0.283418586006028	0.258213789912839	1.09761212250398	64	0.276486397852728	0.843857470412045		0.0833333333333334	0	Experiment 3
Q2NKX8	Mock_24h-VIC_24h	-0.177521173062934	0.258213789912839	-0.68749687273812	64	0.494253686268305	0.993059039331188		0.125	0	Experiment 3
Q2NKX8	IC19_24h-VIC_24h	0.121931275134546	0.258213789912839	0.472210547607488	64	0.638382702051759	0.874197836946439		0.0833333333333334	0	Experiment 3
Q2NKX8	AlphaOrf6KO_24h-VIC_24h	0.11583286655079	0.258213789912839	0.448592875655052	64	0.655240552614841	0.880818129851869		0.125	0	Experiment 3
Q2NKX8	AlphaWT_24h-VIC_24h	0.0294271868014392	0.258213789912838	0.113964427737855	64	0.909622755690897	0.988756499574842		0.104166666666667	0	Experiment 3
Q2NKX8	PolyIC_24h-VIC_24h	0.105897412943094	0.258213789912839	0.410115249765863	64	0.683091053320342	0.872088486121222		0.0833333333333334	0	Experiment 3
Q2NKX8	Mock_24h-IC19_24h	-0.299452448197481	0.258213789912839	-1.15970742034561	64	0.250476239241348	0.995448690988659		0.0833333333333334	0	Experiment 3
Q2NKX8	VIC_24h-IC19_24h	-0.121931275134546	0.258213789912839	-0.472210547607488	64	0.638382702051759	0.874197836946439		0.0833333333333334	0	Experiment 3
Q2NKX8	AlphaOrf6KO_24h-IC19_24h	-0.00609840858375649	0.258213789912839	-0.0236176719524353	64	0.98123105982757	0.995594003086882		0.0833333333333334	0	Experiment 3
Q2NKX8	AlphaWT_24h-IC19_24h	-0.0925040883331072	0.258213789912838	-0.358246119869634	64	0.721338090665436	0.953509909367255		0.0625	0	Experiment 3
Q2NKX8	PolyIC_24h-IC19_24h	-0.0160338621914524	0.258213789912839	-0.0620952978416248	64	0.950680461229899	0.998774961757913		0.0416666666666666	0	Experiment 3
Q2NKX8	Mock_24h-AlphaOrf6KO_24h	-0.293354039613724	0.258213789912839	-1.13608974839317	64	0.260155360937068	0.866230614655183		0.125	0	Experiment 3
Q2NKX8	VIC_24h-AlphaOrf6KO_24h	-0.11583286655079	0.258213789912839	-0.448592875655052	64	0.655240552614841	0.880818129851869		0.125	0	Experiment 3
Q2NKX8	IC19_24h-AlphaOrf6KO_24h	0.00609840858375649	0.258213789912839	0.0236176719524353	64	0.98123105982757	0.995594003086882		0.0833333333333334	0	Experiment 3
Q2NKX8	AlphaWT_24h-AlphaOrf6KO_24h	-0.0864056797493507	0.258213789912839	-0.334628447917198	64	0.738999592389382	0.999422957703484		0.104166666666667	0	Experiment 3
Q2NKX8	PolyIC_24h-AlphaOrf6KO_24h	-0.00993545360769596	0.258213789912839	-0.0384776258891894	64	0.969426644340061	0.997947552674877		0.0833333333333334	0	Experiment 3
Q2NKX8	Mock_24h-AlphaWT_24h	-0.206948359864374	0.258213789912838	-0.801461300475974	64	0.42583030973132	0.998346815477844		0.104166666666667	0	Experiment 3
Q2NKX8	VIC_24h-AlphaWT_24h	-0.0294271868014392	0.258213789912838	-0.113964427737855	64	0.909622755690897	0.988756499574842		0.104166666666667	0	Experiment 3
Q2NKX8	IC19_24h-AlphaWT_24h	0.0925040883331072	0.258213789912838	0.358246119869634	64	0.721338090665436	0.953509909367255		0.0625	0	Experiment 3
Q2NKX8	AlphaOrf6KO_24h-AlphaWT_24h	0.0864056797493507	0.258213789912839	0.334628447917198	64	0.738999592389382	0.999422957703484		0.104166666666667	0	Experiment 3
Q2NKX8	PolyIC_24h-AlphaWT_24h	0.0764702261416548	0.258213789912838	0.296150822028009	64	0.768073764420313	0.97676511934068		0.0625	0	Experiment 3
Q2NKX8	Mock_24h-PolyIC_24h	-0.283418586006028	0.258213789912839	-1.09761212250398	64	0.276486397852728	0.843857470412045		0.0833333333333334	0	Experiment 3
Q2NKX8	VIC_24h-PolyIC_24h	-0.105897412943094	0.258213789912839	-0.410115249765863	64	0.683091053320342	0.872088486121222		0.0833333333333334	0	Experiment 3
Q2NKX8	IC19_24h-PolyIC_24h	0.0160338621914524	0.258213789912839	0.0620952978416248	64	0.950680461229899	0.998774961757913		0.0416666666666666	0	Experiment 3
Q2NKX8	AlphaOrf6KO_24h-PolyIC_24h	0.00993545360769596	0.258213789912839	0.0384776258891894	64	0.969426644340061	0.997947552674877		0.0833333333333334	0	Experiment 3
Q2NKX8	AlphaWT_24h-PolyIC_24h	-0.0764702261416548	0.258213789912838	-0.296150822028009	64	0.768073764420313	0.97676511934068		0.0625	0	Experiment 3
Q2NKX8	Mock_10h-Mock_24h	0.42844248356986	0.258213789912839	1.65925485123968	64	0.101957531559735	0.655177504437101		0.125	0	Experiment 3
Q2NL82	VIC_10h-Mock_10h	0.223241445725707	0.223678818112943	0.998044641012834	64	0.322016345777124	0.986057149909545		0	0	Experiment 3
Q2NL82	IC19_10h-Mock_10h	0.188850889710065	0.223678818112943	0.844294919399599	64	0.401649606565818	0.814123868469875		0	0	Experiment 3
Q2NL82	AlphaOrf6KO_10h-Mock_10h	0.277341641180438	0.223678818112943	1.23991016905498	64	0.219535631024717	0.529974401443604		0	0	Experiment 3
Q2NL82	AlphaWT_10h-Mock_10h	0.133969299991453	0.223678818112943	0.598936015138489	64	0.551329754045887	0.885556498560774		0.0166666666666667	0	Experiment 3
Q2NL82	PolyIC_10h-Mock_10h	0.293078510313395	0.223678818112943	1.31026492712157	64	0.194789370172863	0.497986790030258		0.0166666666666667	0	Experiment 3
Q2NL82	Mock_10h-VIC_10h	-0.223241445725707	0.223678818112943	-0.998044641012834	64	0.322016345777124	0.986057149909545		0	0	Experiment 3
Q2NL82	IC19_10h-VIC_10h	-0.0343905560156425	0.223678818112943	-0.153749721613235	64	0.878290859521322	0.999997180566781		0	0	Experiment 3
Q2NL82	AlphaOrf6KO_10h-VIC_10h	0.0541001954547306	0.223678818112943	0.241865528042148	64	0.809657681775354	0.976815482889246		0	0	Experiment 3
Q2NL82	AlphaWT_10h-VIC_10h	-0.0892721457342543	0.223678818112943	-0.399108625874345	64	0.691141820000424	0.998283721120935		0.0166666666666667	0	Experiment 3
Q2NL82	PolyIC_10h-VIC_10h	0.0698370645876878	0.223678818112943	0.312220286108739	64	0.755888100694443	0.944812029144925		0.0166666666666667	0	Experiment 3
Q2NL82	Mock_10h-IC19_10h	-0.188850889710065	0.223678818112943	-0.844294919399599	64	0.401649606565818	0.814123868469875		0	0	Experiment 3
Q2NL82	VIC_10h-IC19_10h	0.0343905560156425	0.223678818112943	0.153749721613235	64	0.878290859521322	0.999997180566781		0	0	Experiment 3
Q2NL82	AlphaOrf6KO_10h-IC19_10h	0.0884907514703731	0.223678818112943	0.395615249655383	64	0.693704587473005	0.995729908027484		0	0	Experiment 3
Q2NL82	AlphaWT_10h-IC19_10h	-0.0548815897186118	0.223678818112943	-0.24535890426111	64	0.806963626489599	0.995931763106506		0.0166666666666667	0	Experiment 3
Q2NL82	PolyIC_10h-IC19_10h	0.10422762060333	0.223678818112943	0.465970007721975	64	0.642818988742485	0.928047607107265		0.0166666666666667	0	Experiment 3
Q2NL82	Mock_10h-AlphaOrf6KO_10h	-0.277341641180438	0.223678818112943	-1.23991016905498	64	0.219535631024717	0.529974401443604		0	0	Experiment 3
Q2NL82	VIC_10h-AlphaOrf6KO_10h	-0.0541001954547306	0.223678818112943	-0.241865528042148	64	0.809657681775354	0.976815482889246		0	0	Experiment 3
Q2NL82	IC19_10h-AlphaOrf6KO_10h	-0.0884907514703731	0.223678818112943	-0.395615249655383	64	0.693704587473005	0.995729908027484		0	0	Experiment 3
Q2NL82	AlphaWT_10h-AlphaOrf6KO_10h	-0.143372341188985	0.223678818112943	-0.640974153916493	64	0.523828156553681	0.999710617780321		0.0166666666666667	0	Experiment 3
Q2NL82	PolyIC_10h-AlphaOrf6KO_10h	0.0157368691329572	0.223678818112943	0.0703547580665915	64	0.944130678647181	0.999971971573591		0.0166666666666667	0	Experiment 3
Q2NL82	Mock_10h-AlphaWT_10h	-0.133969299991453	0.223678818112943	-0.598936015138489	64	0.551329754045887	0.885556498560774		0.0166666666666667	0	Experiment 3
Q2NL82	VIC_10h-AlphaWT_10h	0.0892721457342543	0.223678818112943	0.399108625874345	64	0.691141820000424	0.998283721120935		0.0166666666666667	0	Experiment 3
Q2NL82	IC19_10h-AlphaWT_10h	0.0548815897186118	0.223678818112943	0.24535890426111	64	0.806963626489599	0.995931763106506		0.0166666666666667	0	Experiment 3
Q2NL82	AlphaOrf6KO_10h-AlphaWT_10h	0.143372341188985	0.223678818112943	0.640974153916493	64	0.523828156553681	0.999710617780321		0.0166666666666667	0	Experiment 3
Q2NL82	PolyIC_10h-AlphaWT_10h	0.159109210321942	0.223678818112943	0.711328911983085	64	0.479465105274699	0.999716248749812		0.0333333333333333	0	Experiment 3
Q2NL82	Mock_10h-PolyIC_10h	-0.293078510313395	0.223678818112943	-1.31026492712157	64	0.194789370172863	0.497986790030258		0.0166666666666667	0	Experiment 3
Q2NL82	VIC_10h-PolyIC_10h	-0.0698370645876878	0.223678818112943	-0.312220286108739	64	0.755888100694443	0.944812029144925		0.0166666666666667	0	Experiment 3
Q2NL82	IC19_10h-PolyIC_10h	-0.10422762060333	0.223678818112943	-0.465970007721975	64	0.642818988742485	0.928047607107265		0.0166666666666667	0	Experiment 3
Q2NL82	AlphaOrf6KO_10h-PolyIC_10h	-0.0157368691329572	0.223678818112943	-0.0703547580665915	64	0.944130678647181	0.999971971573591		0.0166666666666667	0	Experiment 3
Q2NL82	AlphaWT_10h-PolyIC_10h	-0.159109210321942	0.223678818112943	-0.711328911983085	64	0.479465105274699	0.999716248749812		0.0333333333333333	0	Experiment 3
Q2NL82	VIC_24h-Mock_24h	-0.100876733045728	0.223678818112943	-0.450989208083138	64	0.653521682326663	0.995052524503172		0.0333333333333333	0	Experiment 3
Q2NL82	IC19_24h-Mock_24h	0.361211326936612	0.223678818112943	1.6148660386529	64	0.111259513068722	0.995448690988659		0.0166666666666667	0	Experiment 3
Q2NL82	AlphaOrf6KO_24h-Mock_24h	0.0673417291492679	0.223678818112944	0.30106439991678	64	0.764341348778881	0.985901132200736		0.0166666666666667	0	Experiment 3
Q2NL82	AlphaWT_24h-Mock_24h	-0.00262081693214714	0.223678818112943	-0.0117168758054855	64	0.990687947794595	0.998346815477844		0.0166666666666667	0	Experiment 3
Q2NL82	PolyIC_24h-Mock_24h	0.0685160581856544	0.223678818112943	0.306314468055971	64	0.760359516398877	0.964513175462008		0.0166666666666667	0	Experiment 3
Q2NL82	Mock_24h-VIC_24h	0.100876733045728	0.223678818112943	0.450989208083138	64	0.653521682326663	0.995052524503172		0.0333333333333333	0	Experiment 3
Q2NL82	IC19_24h-VIC_24h	0.462088059982341	0.223678818112943	2.06585524673604	64	0.0428955984457038	0.649230149804576		0.0166666666666667	0	Experiment 3
Q2NL82	AlphaOrf6KO_24h-VIC_24h	0.168218462194996	0.223678818112944	0.752053607999917	64	0.454775841112592	0.770921716060518		0.0166666666666667	0	Experiment 3
Q2NL82	AlphaWT_24h-VIC_24h	0.0982559161135813	0.223678818112943	0.439272332277652	64	0.661943830265312	0.982118197757836		0.0166666666666667	0	Experiment 3
Q2NL82	PolyIC_24h-VIC_24h	0.169392791231383	0.223678818112943	0.757303676139108	64	0.451647186772493	0.73888400538082		0.0166666666666667	0	Experiment 3
Q2NL82	Mock_24h-IC19_24h	-0.361211326936612	0.223678818112943	-1.6148660386529	64	0.111259513068722	0.995448690988659		0.0166666666666667	0	Experiment 3
Q2NL82	VIC_24h-IC19_24h	-0.462088059982341	0.223678818112943	-2.06585524673604	64	0.0428955984457038	0.649230149804576		0.0166666666666667	0	Experiment 3
Q2NL82	AlphaOrf6KO_24h-IC19_24h	-0.293869597787344	0.223678818112944	-1.31380163873612	64	0.193603015055634	0.671468888533754		0	0	Experiment 3
Q2NL82	AlphaWT_24h-IC19_24h	-0.363832143868759	0.223678818112943	-1.62658291445839	64	0.108739930260175	0.76511708439256		0	0	Experiment 3
Q2NL82	PolyIC_24h-IC19_24h	-0.292695268750958	0.223678818112943	-1.30855157059693	64	0.195366057779334	0.998774961757913		0	0	Experiment 3
Q2NL82	Mock_24h-AlphaOrf6KO_24h	-0.0673417291492679	0.223678818112944	-0.30106439991678	64	0.764341348778881	0.985901132200736		0.0166666666666667	0	Experiment 3
Q2NL82	VIC_24h-AlphaOrf6KO_24h	-0.168218462194996	0.223678818112944	-0.752053607999917	64	0.454775841112592	0.770921716060518		0.0166666666666667	0	Experiment 3
Q2NL82	IC19_24h-AlphaOrf6KO_24h	0.293869597787344	0.223678818112944	1.31380163873612	64	0.193603015055634	0.671468888533754		0	0	Experiment 3
Q2NL82	AlphaWT_24h-AlphaOrf6KO_24h	-0.0699625460814151	0.223678818112943	-0.312781275722266	64	0.755463796168048	0.999422957703484		0	0	Experiment 3
Q2NL82	PolyIC_24h-AlphaOrf6KO_24h	0.00117432903638647	0.223678818112944	0.00525006813919011	64	0.99582740165521	0.998944422464275		0	0	Experiment 3
Q2NL82	Mock_24h-AlphaWT_24h	0.00262081693214714	0.223678818112943	0.0117168758054855	64	0.990687947794595	0.998346815477844		0.0166666666666667	0	Experiment 3
Q2NL82	VIC_24h-AlphaWT_24h	-0.0982559161135813	0.223678818112943	-0.439272332277652	64	0.661943830265312	0.982118197757836		0.0166666666666667	0	Experiment 3
Q2NL82	IC19_24h-AlphaWT_24h	0.363832143868759	0.223678818112943	1.62658291445839	64	0.108739930260175	0.76511708439256		0	0	Experiment 3
Q2NL82	AlphaOrf6KO_24h-AlphaWT_24h	0.0699625460814151	0.223678818112943	0.312781275722266	64	0.755463796168048	0.999422957703484		0	0	Experiment 3
Q2NL82	PolyIC_24h-AlphaWT_24h	0.0711368751178015	0.223678818112943	0.318031343861456	64	0.75149658241365	0.97676511934068		0	0	Experiment 3
Q2NL82	Mock_24h-PolyIC_24h	-0.0685160581856544	0.223678818112943	-0.306314468055971	64	0.760359516398877	0.964513175462008		0.0166666666666667	0	Experiment 3
Q2NL82	VIC_24h-PolyIC_24h	-0.169392791231383	0.223678818112943	-0.757303676139108	64	0.451647186772493	0.73888400538082		0.0166666666666667	0	Experiment 3
Q2NL82	IC19_24h-PolyIC_24h	0.292695268750958	0.223678818112943	1.30855157059693	64	0.195366057779334	0.998774961757913		0	0	Experiment 3
Q2NL82	AlphaOrf6KO_24h-PolyIC_24h	-0.00117432903638647	0.223678818112944	-0.00525006813919011	64	0.99582740165521	0.998944422464275		0	0	Experiment 3
Q2NL82	AlphaWT_24h-PolyIC_24h	-0.0711368751178015	0.223678818112943	-0.318031343861456	64	0.75149658241365	0.97676511934068		0	0	Experiment 3
Q2NL82	Mock_10h-Mock_24h	-0.0560856404009591	0.223678818112943	-0.250741848844353	64	0.802816951628757	0.983621432508621		0.0166666666666667	0	Experiment 3
Q2PZI1	VIC_10h-Mock_10h	0.0596994362335041	0.32267201889851	0.185015844997336	64	0.853801676859208	0.989950066152845		0	0	Experiment 3
Q2PZI1	IC19_10h-Mock_10h	0.311748260153827	0.32267201889851	0.96614593734538	64	0.33760792395517	0.783868607685797		0	0	Experiment 3
Q2PZI1	AlphaOrf6KO_10h-Mock_10h	0.260468022552517	0.32267201889851	0.807222217289445	64	0.422528367218164	0.711599918114925		0	0	Experiment 3
Q2PZI1	AlphaWT_10h-Mock_10h	-0.242522891565306	0.32267201889851	-0.751608064415362	64	0.455041926423105	0.843697033576113		0	0	Experiment 3
Q2PZI1	PolyIC_10h-Mock_10h	-0.0227346030167887	0.32267201889851	-0.0704573117135992	64	0.944049376577881	0.979684401864633		0	0	Experiment 3
Q2PZI1	Mock_10h-VIC_10h	-0.0596994362335041	0.32267201889851	-0.185015844997336	64	0.853801676859208	0.989950066152845		0	0	Experiment 3
Q2PZI1	IC19_10h-VIC_10h	0.252048823920323	0.32267201889851	0.781130092348045	64	0.437605945772521	0.999997180566781		0	0	Experiment 3
Q2PZI1	AlphaOrf6KO_10h-VIC_10h	0.200768586319013	0.32267201889851	0.62220637229211	64	0.53601667807245	0.948552972896392		0	0	Experiment 3
Q2PZI1	AlphaWT_10h-VIC_10h	-0.30222232779881	0.32267201889851	-0.936623909412697	64	0.352473063017795	0.988776519442266		0	0	Experiment 3
Q2PZI1	PolyIC_10h-VIC_10h	-0.0824340392502928	0.32267201889851	-0.255473156710935	64	0.799176938042385	0.950643366513082		0	0	Experiment 3
Q2PZI1	Mock_10h-IC19_10h	-0.311748260153827	0.32267201889851	-0.96614593734538	64	0.33760792395517	0.783868607685797		0	0	Experiment 3
Q2PZI1	VIC_10h-IC19_10h	-0.252048823920323	0.32267201889851	-0.781130092348045	64	0.437605945772521	0.999997180566781		0	0	Experiment 3
Q2PZI1	AlphaOrf6KO_10h-IC19_10h	-0.0512802376013101	0.32267201889851	-0.158923720055934	64	0.874229417561293	0.995729908027484		0	0	Experiment 3
Q2PZI1	AlphaWT_10h-IC19_10h	-0.554271151719134	0.32267201889851	-1.71775400176074	64	0.090676801412116	0.783827904302475		0	0	Experiment 3
Q2PZI1	PolyIC_10h-IC19_10h	-0.334482863170616	0.32267201889851	-1.03660324905898	64	0.303821640134049	0.765480805840819		0	0	Experiment 3
Q2PZI1	Mock_10h-AlphaOrf6KO_10h	-0.260468022552517	0.32267201889851	-0.807222217289445	64	0.422528367218164	0.711599918114925		0	0	Experiment 3
Q2PZI1	VIC_10h-AlphaOrf6KO_10h	-0.200768586319013	0.32267201889851	-0.62220637229211	64	0.53601667807245	0.948552972896392		0	0	Experiment 3
Q2PZI1	IC19_10h-AlphaOrf6KO_10h	0.0512802376013101	0.32267201889851	0.158923720055934	64	0.874229417561293	0.995729908027484		0	0	Experiment 3
Q2PZI1	AlphaWT_10h-AlphaOrf6KO_10h	-0.502990914117823	0.32267201889851	-1.55883028170481	64	0.123968221841191	0.999710617780321		0	0	Experiment 3
Q2PZI1	PolyIC_10h-AlphaOrf6KO_10h	-0.283202625569306	0.32267201889851	-0.877679529003045	64	0.383400625728078	0.999971971573591		0	0	Experiment 3
Q2PZI1	Mock_10h-AlphaWT_10h	0.242522891565306	0.32267201889851	0.751608064415362	64	0.455041926423105	0.843697033576113		0	0	Experiment 3
Q2PZI1	VIC_10h-AlphaWT_10h	0.30222232779881	0.32267201889851	0.936623909412697	64	0.352473063017795	0.988776519442266		0	0	Experiment 3
Q2PZI1	IC19_10h-AlphaWT_10h	0.554271151719134	0.32267201889851	1.71775400176074	64	0.090676801412116	0.783827904302475		0	0	Experiment 3
Q2PZI1	AlphaOrf6KO_10h-AlphaWT_10h	0.502990914117823	0.32267201889851	1.55883028170481	64	0.123968221841191	0.999710617780321		0	0	Experiment 3
Q2PZI1	PolyIC_10h-AlphaWT_10h	0.219788288548517	0.32267201889851	0.681150752701763	64	0.498233372539136	0.999716248749812		0	0	Experiment 3
Q2PZI1	Mock_10h-PolyIC_10h	0.0227346030167887	0.32267201889851	0.0704573117135992	64	0.944049376577881	0.979684401864633		0	0	Experiment 3
Q2PZI1	VIC_10h-PolyIC_10h	0.0824340392502928	0.32267201889851	0.255473156710935	64	0.799176938042385	0.950643366513082		0	0	Experiment 3
Q2PZI1	IC19_10h-PolyIC_10h	0.334482863170616	0.32267201889851	1.03660324905898	64	0.303821640134049	0.765480805840819		0	0	Experiment 3
Q2PZI1	AlphaOrf6KO_10h-PolyIC_10h	0.283202625569306	0.32267201889851	0.877679529003045	64	0.383400625728078	0.999971971573591		0	0	Experiment 3
Q2PZI1	AlphaWT_10h-PolyIC_10h	-0.219788288548517	0.32267201889851	-0.681150752701763	64	0.498233372539136	0.999716248749812		0	0	Experiment 3
Q2PZI1	VIC_24h-Mock_24h	-0.169942114919722	0.32267201889851	-0.526671372063326	64	0.600242515434405	0.995052524503172		0	0	Experiment 3
Q2PZI1	IC19_24h-Mock_24h	0.319660115594117	0.32267201889851	0.990665743764598	64	0.325579585280684	0.995448690988659		0	0	Experiment 3
Q2PZI1	AlphaOrf6KO_24h-Mock_24h	-0.0659320744613973	0.322672018898511	-0.204331552163917	64	0.83874281410996	0.989263066904156		0	0	Experiment 3
Q2PZI1	AlphaWT_24h-Mock_24h	-0.108310534014762	0.32267201889851	-0.335667574723388	64	0.738219471484288	0.998346815477844		0	0	Experiment 3
Q2PZI1	PolyIC_24h-Mock_24h	0.163052188296205	0.32267201889851	0.505318647872873	64	0.615070896071505	0.950641752183486		0	0	Experiment 3
Q2PZI1	Mock_24h-VIC_24h	0.169942114919722	0.32267201889851	0.526671372063326	64	0.600242515434405	0.995052524503172		0	0	Experiment 3
Q2PZI1	IC19_24h-VIC_24h	0.489602230513839	0.32267201889851	1.51733711582792	64	0.134105978331624	0.690075550090685		0	0	Experiment 3
Q2PZI1	AlphaOrf6KO_24h-VIC_24h	0.104010040458325	0.322672018898511	0.322339819899409	64	0.748245891928889	0.918498669755145		0	0	Experiment 3
Q2PZI1	AlphaWT_24h-VIC_24h	0.06163158090496	0.32267201889851	0.191003797339939	64	0.849127254673692	0.988756499574842		0	0	Experiment 3
Q2PZI1	PolyIC_24h-VIC_24h	0.332994303215927	0.32267201889851	1.0319900199362	64	0.305960939980242	0.653681748157538		0	0	Experiment 3
Q2PZI1	Mock_24h-IC19_24h	-0.319660115594117	0.32267201889851	-0.990665743764598	64	0.325579585280684	0.995448690988659		0	0	Experiment 3
Q2PZI1	VIC_24h-IC19_24h	-0.489602230513839	0.32267201889851	-1.51733711582792	64	0.134105978331624	0.690075550090685		0	0	Experiment 3
Q2PZI1	AlphaOrf6KO_24h-IC19_24h	-0.385592190055514	0.322672018898511	-1.19499729592851	64	0.236497657665477	0.715155069988901		0	0	Experiment 3
Q2PZI1	AlphaWT_24h-IC19_24h	-0.427970649608879	0.32267201889851	-1.32633331848799	64	0.189443089839724	0.823993952210216		0	0	Experiment 3
Q2PZI1	PolyIC_24h-IC19_24h	-0.156607927297912	0.32267201889851	-0.485347095891725	64	0.629087504763544	0.998774961757913		0	0	Experiment 3
Q2PZI1	Mock_24h-AlphaOrf6KO_24h	0.0659320744613973	0.322672018898511	0.204331552163917	64	0.83874281410996	0.989263066904156		0	0	Experiment 3
Q2PZI1	VIC_24h-AlphaOrf6KO_24h	-0.104010040458325	0.322672018898511	-0.322339819899409	64	0.748245891928889	0.918498669755145		0	0	Experiment 3
Q2PZI1	IC19_24h-AlphaOrf6KO_24h	0.385592190055514	0.322672018898511	1.19499729592851	64	0.236497657665477	0.715155069988901		0	0	Experiment 3
Q2PZI1	AlphaWT_24h-AlphaOrf6KO_24h	-0.0423784595533647	0.32267201889851	-0.131336022559471	64	0.895921489989863	0.999422957703484		0	0	Experiment 3
Q2PZI1	PolyIC_24h-AlphaOrf6KO_24h	0.228984262757603	0.322672018898511	0.709650200036789	64	0.480498649131732	0.987519634890736		0	0	Experiment 3
Q2PZI1	Mock_24h-AlphaWT_24h	0.108310534014762	0.32267201889851	0.335667574723388	64	0.738219471484288	0.998346815477844		0	0	Experiment 3
Q2PZI1	VIC_24h-AlphaWT_24h	-0.06163158090496	0.32267201889851	-0.191003797339939	64	0.849127254673692	0.988756499574842		0	0	Experiment 3
Q2PZI1	IC19_24h-AlphaWT_24h	0.427970649608879	0.32267201889851	1.32633331848799	64	0.189443089839724	0.823993952210216		0	0	Experiment 3
Q2PZI1	AlphaOrf6KO_24h-AlphaWT_24h	0.0423784595533647	0.32267201889851	0.131336022559471	64	0.895921489989863	0.999422957703484		0	0	Experiment 3
Q2PZI1	PolyIC_24h-AlphaWT_24h	0.271362722310967	0.32267201889851	0.840986222596261	64	0.403486863262971	0.948762667184179		0	0	Experiment 3
Q2PZI1	Mock_24h-PolyIC_24h	-0.163052188296205	0.32267201889851	-0.505318647872873	64	0.615070896071505	0.950641752183486		0	0	Experiment 3
Q2PZI1	VIC_24h-PolyIC_24h	-0.332994303215927	0.32267201889851	-1.0319900199362	64	0.305960939980242	0.653681748157538		0	0	Experiment 3
Q2PZI1	IC19_24h-PolyIC_24h	0.156607927297912	0.32267201889851	0.485347095891725	64	0.629087504763544	0.998774961757913		0	0	Experiment 3
Q2PZI1	AlphaOrf6KO_24h-PolyIC_24h	-0.228984262757603	0.322672018898511	-0.709650200036789	64	0.480498649131732	0.987519634890736		0	0	Experiment 3
Q2PZI1	AlphaWT_24h-PolyIC_24h	-0.271362722310967	0.32267201889851	-0.840986222596261	64	0.403486863262971	0.948762667184179		0	0	Experiment 3
Q2PZI1	Mock_10h-Mock_24h	0.183426021526869	0.32267201889851	0.568459645658217	64	0.571712209617244	0.966945442655211		0	0	Experiment 3
Q2TAA2	VIC_10h-Mock_10h	-0.681284791369929	0.381242668323357	-1.78701086729381	63	0.0787464814553249	0.986057149909545		0	0	Experiment 3
Q2TAA2	IC19_10h-Mock_10h	-1.16172441106486	0.381242668323357	-3.04720459589146	63	0.00337258305887489	0.324429264447847		0	0	Experiment 3
Q2TAA2	AlphaOrf6KO_10h-Mock_10h	-0.250692365910844	0.381242668323357	-0.65756639206558	63	0.513212241447335	0.772968836335811		0	0	Experiment 3
Q2TAA2	AlphaWT_10h-Mock_10h	-0.80153205873194	0.381242668323357	-2.10241960129213	63	0.0395189396570697	0.378748900189923		0	0	Experiment 3
Q2TAA2	PolyIC_10h-Mock_10h	-0.376513348296942	0.381242668323357	-0.987594987604055	63	0.327128945403354	0.637115762663301		0	0	Experiment 3
Q2TAA2	Mock_10h-VIC_10h	0.681284791369929	0.381242668323357	1.78701086729381	63	0.0787464814553249	0.986057149909545		0	0	Experiment 3
Q2TAA2	IC19_10h-VIC_10h	-0.480439619694929	0.381242668323357	-1.26019372859765	63	0.212247412379965	0.999997180566781		0	0	Experiment 3
Q2TAA2	AlphaOrf6KO_10h-VIC_10h	0.430592425459084	0.381242668323357	1.12944447522823	63	0.262992550093117	0.801674033988898		0	0	Experiment 3
Q2TAA2	AlphaWT_10h-VIC_10h	-0.120247267362011	0.381242668323357	-0.315408733998319	63	0.753493777280417	0.998283721120935		0	0	Experiment 3
Q2TAA2	PolyIC_10h-VIC_10h	0.304771443072986	0.381242668323357	0.799415879689757	63	0.42705314522183	0.831823502833085		0	0	Experiment 3
Q2TAA2	Mock_10h-IC19_10h	1.16172441106486	0.381242668323357	3.04720459589146	63	0.00337258305887489	0.324429264447847		0	0	Experiment 3
Q2TAA2	VIC_10h-IC19_10h	0.480439619694929	0.381242668323357	1.26019372859765	63	0.212247412379965	0.999997180566781		0	0	Experiment 3
Q2TAA2	AlphaOrf6KO_10h-IC19_10h	0.911032045154013	0.381242668323357	2.38963820382589	63	0.0198694777693855	0.378846070409247		0	0	Experiment 3
Q2TAA2	AlphaWT_10h-IC19_10h	0.360192352332918	0.381242668323357	0.944784994599332	63	0.348378111244571	0.969604763293277		0	0	Experiment 3
Q2TAA2	PolyIC_10h-IC19_10h	0.785211062767915	0.381242668323357	2.05960960828741	63	0.0435736306127474	0.352802860655361		0	0	Experiment 3
Q2TAA2	Mock_10h-AlphaOrf6KO_10h	0.250692365910844	0.381242668323357	0.65756639206558	63	0.513212241447335	0.772968836335811		0	0	Experiment 3
Q2TAA2	VIC_10h-AlphaOrf6KO_10h	-0.430592425459084	0.381242668323357	-1.12944447522823	63	0.262992550093117	0.801674033988898		0	0	Experiment 3
Q2TAA2	IC19_10h-AlphaOrf6KO_10h	-0.911032045154013	0.381242668323357	-2.38963820382589	63	0.0198694777693855	0.378846070409247		0	0	Experiment 3
Q2TAA2	AlphaWT_10h-AlphaOrf6KO_10h	-0.550839692821096	0.381242668323357	-1.44485320922655	63	0.153454792736941	0.999710617780321		0	0	Experiment 3
Q2TAA2	PolyIC_10h-AlphaOrf6KO_10h	-0.125820982386098	0.381242668323357	-0.330028595538475	63	0.742473279886938	0.999971971573591		0	0	Experiment 3
Q2TAA2	Mock_10h-AlphaWT_10h	0.80153205873194	0.381242668323357	2.10241960129213	63	0.0395189396570697	0.378748900189923		0	0	Experiment 3
Q2TAA2	VIC_10h-AlphaWT_10h	0.120247267362011	0.381242668323357	0.315408733998319	63	0.753493777280417	0.998283721120935		0	0	Experiment 3
Q2TAA2	IC19_10h-AlphaWT_10h	-0.360192352332918	0.381242668323357	-0.944784994599332	63	0.348378111244571	0.969604763293277		0	0	Experiment 3
Q2TAA2	AlphaOrf6KO_10h-AlphaWT_10h	0.550839692821096	0.381242668323357	1.44485320922655	63	0.153454792736941	0.999710617780321		0	0	Experiment 3
Q2TAA2	PolyIC_10h-AlphaWT_10h	0.425018710434998	0.381242668323357	1.11482461368808	63	0.269160370132872	0.999716248749812		0	0	Experiment 3
Q2TAA2	Mock_10h-PolyIC_10h	0.376513348296942	0.381242668323357	0.987594987604055	63	0.327128945403354	0.637115762663301		0	0	Experiment 3
Q2TAA2	VIC_10h-PolyIC_10h	-0.304771443072986	0.381242668323357	-0.799415879689757	63	0.42705314522183	0.831823502833085		0	0	Experiment 3
Q2TAA2	IC19_10h-PolyIC_10h	-0.785211062767915	0.381242668323357	-2.05960960828741	63	0.0435736306127474	0.352802860655361		0	0	Experiment 3
Q2TAA2	AlphaOrf6KO_10h-PolyIC_10h	0.125820982386098	0.381242668323357	0.330028595538475	63	0.742473279886938	0.999971971573591		0	0	Experiment 3
Q2TAA2	AlphaWT_10h-PolyIC_10h	-0.425018710434998	0.381242668323357	-1.11482461368808	63	0.269160370132872	0.999716248749812		0	0	Experiment 3
Q2TAA2	VIC_24h-Mock_24h	-0.0138628413845742	0.381242668323357	-0.0363622504415382	63	0.971108487254589	0.995052524503172		0	0	Experiment 3
Q2TAA2	IC19_24h-Mock_24h	-0.204559484270504	0.381242668323357	-0.536559785320262	63	0.59346147885269	0.995448690988659		0	0	Experiment 3
Q2TAA2	AlphaOrf6KO_24h-Mock_24h	-0.720773169571314	0.381242668323357	-1.89058893313583	63	0.0632802759251119	0.56268580099176		0	0	Experiment 3
Q2TAA2	AlphaWT_24h-Mock_24h	0.0753904948303391	0.381242668323357	0.197749363055017	63	0.84387784260228	0.998346815477844		0	0	Experiment 3
Q2TAA2	PolyIC_24h-Mock_24h	-0.978664681483057	0.381242668323357	-2.56703869424444	63	0.012644251523978	0.270498638497677		0	0	Experiment 3
Q2TAA2	Mock_24h-VIC_24h	0.0138628413845742	0.381242668323357	0.0363622504415382	63	0.971108487254589	0.995052524503172		0	0	Experiment 3
Q2TAA2	IC19_24h-VIC_24h	-0.19069664288593	0.381242668323357	-0.500197534878723	63	0.618678797116517	0.868731048766616		0	0	Experiment 3
Q2TAA2	AlphaOrf6KO_24h-VIC_24h	-0.70691032818674	0.381242668323357	-1.8542266826943	63	0.0683887860603887	0.37869566449396		0	0	Experiment 3
Q2TAA2	AlphaWT_24h-VIC_24h	0.0892533362149133	0.381242668323357	0.234111613496556	63	0.815657467158106	0.988756499574842		0	0	Experiment 3
Q2TAA2	PolyIC_24h-VIC_24h	-0.964801840098483	0.381242668323357	-2.5306764438029	63	0.0138945973291911	0.186508248764911		0	0	Experiment 3
Q2TAA2	Mock_24h-IC19_24h	0.204559484270504	0.381242668323357	0.536559785320262	63	0.59346147885269	0.995448690988659		0	0	Experiment 3
Q2TAA2	VIC_24h-IC19_24h	0.19069664288593	0.381242668323357	0.500197534878723	63	0.618678797116517	0.868731048766616		0	0	Experiment 3
Q2TAA2	AlphaOrf6KO_24h-IC19_24h	-0.51621368530081	0.381242668323357	-1.35402914781557	63	0.18056437863538	0.649796455325471		0	0	Experiment 3
Q2TAA2	AlphaWT_24h-IC19_24h	0.279949979100843	0.381242668323357	0.734309148375279	63	0.465484683270613	0.913536960234634		0	0	Experiment 3
Q2TAA2	PolyIC_24h-IC19_24h	-0.774105197212553	0.381242668323357	-2.03047890892418	63	0.0465341940789914	0.898989332069334		0	0	Experiment 3
Q2TAA2	Mock_24h-AlphaOrf6KO_24h	0.720773169571314	0.381242668323357	1.89058893313583	63	0.0632802759251119	0.56268580099176		0	0	Experiment 3
Q2TAA2	VIC_24h-AlphaOrf6KO_24h	0.70691032818674	0.381242668323357	1.8542266826943	63	0.0683887860603887	0.37869566449396		0	0	Experiment 3
Q2TAA2	IC19_24h-AlphaOrf6KO_24h	0.51621368530081	0.381242668323357	1.35402914781557	63	0.18056437863538	0.649796455325471		0	0	Experiment 3
Q2TAA2	AlphaWT_24h-AlphaOrf6KO_24h	0.796163664401653	0.381242668323357	2.08833829619085	63	0.0408148873498915	0.610036799233318		0	0	Experiment 3
Q2TAA2	PolyIC_24h-AlphaOrf6KO_24h	-0.257891511911743	0.381242668323357	-0.676449761108608	63	0.501231176872176	0.987519634890736		0	0	Experiment 3
Q2TAA2	Mock_24h-AlphaWT_24h	-0.0753904948303391	0.381242668323357	-0.197749363055017	63	0.84387784260228	0.998346815477844		0	0	Experiment 3
Q2TAA2	VIC_24h-AlphaWT_24h	-0.0892533362149133	0.381242668323357	-0.234111613496556	63	0.815657467158106	0.988756499574842		0	0	Experiment 3
Q2TAA2	IC19_24h-AlphaWT_24h	-0.279949979100843	0.381242668323357	-0.734309148375279	63	0.465484683270613	0.913536960234634		0	0	Experiment 3
Q2TAA2	AlphaOrf6KO_24h-AlphaWT_24h	-0.796163664401653	0.381242668323357	-2.08833829619085	63	0.0408148873498915	0.610036799233318		0	0	Experiment 3
Q2TAA2	PolyIC_24h-AlphaWT_24h	-1.0540551763134	0.381242668323357	-2.76478805729946	63	0.0074620982854241	0.259003609991954		0	0	Experiment 3
Q2TAA2	Mock_24h-PolyIC_24h	0.978664681483057	0.381242668323357	2.56703869424444	63	0.012644251523978	0.270498638497677		0	0	Experiment 3
Q2TAA2	VIC_24h-PolyIC_24h	0.964801840098483	0.381242668323357	2.5306764438029	63	0.0138945973291911	0.186508248764911		0	0	Experiment 3
Q2TAA2	IC19_24h-PolyIC_24h	0.774105197212553	0.381242668323357	2.03047890892418	63	0.0465341940789914	0.898989332069334		0	0	Experiment 3
Q2TAA2	AlphaOrf6KO_24h-PolyIC_24h	0.257891511911743	0.381242668323357	0.676449761108608	63	0.501231176872176	0.987519634890736		0	0	Experiment 3
Q2TAA2	AlphaWT_24h-PolyIC_24h	1.0540551763134	0.381242668323357	2.76478805729946	63	0.0074620982854241	0.259003609991954		0	0	Experiment 3
Q2TAA2	Mock_10h-Mock_24h	-0.421114723006812	0.381242668323357	-1.10458444973855	63	0.273540588545854	0.853681749284768		0	0	Experiment 3
Q2TAL8	VIC_10h-Mock_10h	0.0136431396254175	0.150103687500459	0.0908914354644072	64	0.927862733688142	0.992452292643827		0	0	Experiment 3
Q2TAL8	IC19_10h-Mock_10h	-0.184924525474324	0.150103687500459	-1.23197856464225	64	0.222464331349721	0.739705553460136		0	0	Experiment 3
Q2TAL8	AlphaOrf6KO_10h-Mock_10h	-0.0799818261357272	0.150103687500459	-0.532843845928055	64	0.595987073592562	0.824073109913991		0	0	Experiment 3
Q2TAL8	AlphaWT_10h-Mock_10h	0.0791304612593393	0.150103687500459	0.527172000748467	64	0.599896847070525	0.904035473199366		0	0	Experiment 3
Q2TAL8	PolyIC_10h-Mock_10h	-0.197724677791291	0.150103687500459	-1.31725396680003	64	0.192450211581893	0.496926704221457		0	0	Experiment 3
Q2TAL8	Mock_10h-VIC_10h	-0.0136431396254175	0.150103687500459	-0.0908914354644072	64	0.927862733688142	0.992452292643827		0	0	Experiment 3
Q2TAL8	IC19_10h-VIC_10h	-0.198567665099741	0.150103687500459	-1.32287000010666	64	0.190585948142047	0.999997180566781		0	0	Experiment 3
Q2TAL8	AlphaOrf6KO_10h-VIC_10h	-0.0936249657611447	0.150103687500459	-0.623735281392462	64	0.535018302946309	0.948552972896392		0	0	Experiment 3
Q2TAL8	AlphaWT_10h-VIC_10h	0.0654873216339218	0.150103687500459	0.436280565284059	64	0.664101417330503	0.998283721120935		0	0	Experiment 3
Q2TAL8	PolyIC_10h-VIC_10h	-0.211367817416708	0.150103687500459	-1.40814540226444	64	0.16392726732229	0.591528940480986		0	0	Experiment 3
Q2TAL8	Mock_10h-IC19_10h	0.184924525474324	0.150103687500459	1.23197856464225	64	0.222464331349721	0.739705553460136		0	0	Experiment 3
Q2TAL8	VIC_10h-IC19_10h	0.198567665099741	0.150103687500459	1.32287000010666	64	0.190585948142047	0.999997180566781		0	0	Experiment 3
Q2TAL8	AlphaOrf6KO_10h-IC19_10h	0.104942699338596	0.150103687500459	0.699134718714194	64	0.487000974511318	0.995729908027484		0	0	Experiment 3
Q2TAL8	AlphaWT_10h-IC19_10h	0.264054986733663	0.150103687500459	1.75915056539072	64	0.0833315380923454	0.766177639845184		0	0	Experiment 3
Q2TAL8	PolyIC_10h-IC19_10h	-0.0128001523169671	0.150103687500459	-0.0852754021577786	64	0.932308654968424	0.985340187640534		0	0	Experiment 3
Q2TAL8	Mock_10h-AlphaOrf6KO_10h	0.0799818261357272	0.150103687500459	0.532843845928055	64	0.595987073592562	0.824073109913991		0	0	Experiment 3
Q2TAL8	VIC_10h-AlphaOrf6KO_10h	0.0936249657611447	0.150103687500459	0.623735281392462	64	0.535018302946309	0.948552972896392		0	0	Experiment 3
Q2TAL8	IC19_10h-AlphaOrf6KO_10h	-0.104942699338596	0.150103687500459	-0.699134718714194	64	0.487000974511318	0.995729908027484		0	0	Experiment 3
Q2TAL8	AlphaWT_10h-AlphaOrf6KO_10h	0.159112287395067	0.150103687500459	1.06001584667652	64	0.293121520874616	0.999710617780321		0	0	Experiment 3
Q2TAL8	PolyIC_10h-AlphaOrf6KO_10h	-0.117742851655564	0.150103687500459	-0.784410120871973	64	0.435693308479753	0.999971971573591		0	0	Experiment 3
Q2TAL8	Mock_10h-AlphaWT_10h	-0.0791304612593393	0.150103687500459	-0.527172000748467	64	0.599896847070525	0.904035473199366		0	0	Experiment 3
Q2TAL8	VIC_10h-AlphaWT_10h	-0.0654873216339218	0.150103687500459	-0.436280565284059	64	0.664101417330503	0.998283721120935		0	0	Experiment 3
Q2TAL8	IC19_10h-AlphaWT_10h	-0.264054986733663	0.150103687500459	-1.75915056539072	64	0.0833315380923454	0.766177639845184		0	0	Experiment 3
Q2TAL8	AlphaOrf6KO_10h-AlphaWT_10h	-0.159112287395067	0.150103687500459	-1.06001584667652	64	0.293121520874616	0.999710617780321		0	0	Experiment 3
Q2TAL8	PolyIC_10h-AlphaWT_10h	-0.27685513905063	0.150103687500458	-1.8444259675485	64	0.0697500212118749	0.999716248749812		0	0	Experiment 3
Q2TAL8	Mock_10h-PolyIC_10h	0.197724677791291	0.150103687500459	1.31725396680003	64	0.192450211581893	0.496926704221457		0	0	Experiment 3
Q2TAL8	VIC_10h-PolyIC_10h	0.211367817416708	0.150103687500459	1.40814540226444	64	0.16392726732229	0.591528940480986		0	0	Experiment 3
Q2TAL8	IC19_10h-PolyIC_10h	0.0128001523169671	0.150103687500459	0.0852754021577786	64	0.932308654968424	0.985340187640534		0	0	Experiment 3
Q2TAL8	AlphaOrf6KO_10h-PolyIC_10h	0.117742851655564	0.150103687500459	0.784410120871973	64	0.435693308479753	0.999971971573591		0	0	Experiment 3
Q2TAL8	AlphaWT_10h-PolyIC_10h	0.27685513905063	0.150103687500458	1.8444259675485	64	0.0697500212118749	0.999716248749812		0	0	Experiment 3
Q2TAL8	VIC_24h-Mock_24h	-0.0394582338816931	0.150103687500459	-0.262873181457135	64	0.793492731775399	0.995052524503172		0	0	Experiment 3
Q2TAL8	IC19_24h-Mock_24h	-0.0814596568399342	0.150103687500459	-0.542689244990636	64	0.589228722093234	0.995448690988659		0	0	Experiment 3
Q2TAL8	AlphaOrf6KO_24h-Mock_24h	-0.0526417208811461	0.150103687500459	-0.350702382851089	64	0.726963383774483	0.979603316394381		0	0	Experiment 3
Q2TAL8	AlphaWT_24h-Mock_24h	-0.1804482342198	0.150103687500458	-1.20215723693829	64	0.233731787349678	0.998346815477844		0	0	Experiment 3
Q2TAL8	PolyIC_24h-Mock_24h	0.0286097928133462	0.150103687500459	0.190600199700349	64	0.849442149635057	0.976332255539134		0	0	Experiment 3
Q2TAL8	Mock_24h-VIC_24h	0.0394582338816931	0.150103687500459	0.262873181457135	64	0.793492731775399	0.995052524503172		0	0	Experiment 3
Q2TAL8	IC19_24h-VIC_24h	-0.0420014229582412	0.150103687500459	-0.279816063533501	64	0.780521013294178	0.923318891618875		0	0	Experiment 3
Q2TAL8	AlphaOrf6KO_24h-VIC_24h	-0.013183486999453	0.150103687500459	-0.0878292013939547	64	0.930286668404284	0.981361270136095		0	0	Experiment 3
Q2TAL8	AlphaWT_24h-VIC_24h	-0.140990000338106	0.150103687500458	-0.939284055481154	64	0.351116472823092	0.956349495020963		0	0	Experiment 3
Q2TAL8	PolyIC_24h-VIC_24h	0.0680680266950393	0.150103687500459	0.453473381157484	64	0.651741788989651	0.861582895293138		0	0	Experiment 3
Q2TAL8	Mock_24h-IC19_24h	0.0814596568399342	0.150103687500459	0.542689244990636	64	0.589228722093234	0.995448690988659		0	0	Experiment 3
Q2TAL8	VIC_24h-IC19_24h	0.0420014229582412	0.150103687500459	0.279816063533501	64	0.780521013294178	0.923318891618875		0	0	Experiment 3
Q2TAL8	AlphaOrf6KO_24h-IC19_24h	0.0288179359587881	0.150103687500459	0.191986862139546	64	0.848360351027357	0.98207839607846		0	0	Experiment 3
Q2TAL8	AlphaWT_24h-IC19_24h	-0.0989885773798653	0.150103687500458	-0.659467991947653	64	0.511961394471336	0.918790360965785		0	0	Experiment 3
Q2TAL8	PolyIC_24h-IC19_24h	0.11006944965328	0.150103687500459	0.733289444690985	64	0.46605949987665	0.998774961757913		0	0	Experiment 3
Q2TAL8	Mock_24h-AlphaOrf6KO_24h	0.0526417208811461	0.150103687500459	0.350702382851089	64	0.726963383774483	0.979603316394381		0	0	Experiment 3
Q2TAL8	VIC_24h-AlphaOrf6KO_24h	0.013183486999453	0.150103687500459	0.0878292013939547	64	0.930286668404284	0.981361270136095		0	0	Experiment 3
Q2TAL8	IC19_24h-AlphaOrf6KO_24h	-0.0288179359587881	0.150103687500459	-0.191986862139546	64	0.848360351027357	0.98207839607846		0	0	Experiment 3
Q2TAL8	AlphaWT_24h-AlphaOrf6KO_24h	-0.127806513338653	0.150103687500459	-0.851454854087198	64	0.397691460693379	0.96066683909349		0	0	Experiment 3
Q2TAL8	PolyIC_24h-AlphaOrf6KO_24h	0.0812515136944923	0.150103687500459	0.541302582551438	64	0.590178401105498	0.99351026132486		0	0	Experiment 3
Q2TAL8	Mock_24h-AlphaWT_24h	0.1804482342198	0.150103687500458	1.20215723693829	64	0.233731787349678	0.998346815477844		0	0	Experiment 3
Q2TAL8	VIC_24h-AlphaWT_24h	0.140990000338106	0.150103687500458	0.939284055481154	64	0.351116472823092	0.956349495020963		0	0	Experiment 3
Q2TAL8	IC19_24h-AlphaWT_24h	0.0989885773798653	0.150103687500458	0.659467991947653	64	0.511961394471336	0.918790360965785		0	0	Experiment 3
Q2TAL8	AlphaOrf6KO_24h-AlphaWT_24h	0.127806513338653	0.150103687500459	0.851454854087198	64	0.397691460693379	0.96066683909349		0	0	Experiment 3
Q2TAL8	PolyIC_24h-AlphaWT_24h	0.209058027033146	0.150103687500458	1.39275743663864	64	0.168512767106252	0.895745830218819		0	0	Experiment 3
Q2TAL8	Mock_24h-PolyIC_24h	-0.0286097928133462	0.150103687500459	-0.190600199700349	64	0.849442149635057	0.976332255539134		0	0	Experiment 3
Q2TAL8	VIC_24h-PolyIC_24h	-0.0680680266950393	0.150103687500459	-0.453473381157484	64	0.651741788989651	0.861582895293138		0	0	Experiment 3
Q2TAL8	IC19_24h-PolyIC_24h	-0.11006944965328	0.150103687500459	-0.733289444690985	64	0.46605949987665	0.998774961757913		0	0	Experiment 3
Q2TAL8	AlphaOrf6KO_24h-PolyIC_24h	-0.0812515136944923	0.150103687500459	-0.541302582551438	64	0.590178401105498	0.99351026132486		0	0	Experiment 3
Q2TAL8	AlphaWT_24h-PolyIC_24h	-0.209058027033146	0.150103687500458	-1.39275743663864	64	0.168512767106252	0.895745830218819		0	0	Experiment 3
Q2TAL8	Mock_10h-Mock_24h	0.0874578076668419	0.150103687500459	0.582649294785478	64	0.56217668596505	0.965605080958221		0	0	Experiment 3
Q2TAY7	VIC_10h-Mock_10h	0.016542086797696	0.129428136090795	0.127809047532691	64	0.898700842644753	0.991971373156298		0.0083333333333333	0	Experiment 3
Q2TAY7	IC19_10h-Mock_10h	0.0743944769865343	0.129428136090795	0.574793698136439	64	0.567445971179048	0.873742572870802		0.0083333333333333	0	Experiment 3
Q2TAY7	AlphaOrf6KO_10h-Mock_10h	-0.0413681102597622	0.129428136090795	-0.319622236008576	64	0.750295745234784	0.896445391250813		0.0083333333333333	0	Experiment 3
Q2TAY7	AlphaWT_10h-Mock_10h	-0.0456853269587565	0.129428136090795	-0.352978327113572	64	0.725264629554746	0.938743186674697		0.0083333333333333	0	Experiment 3
Q2TAY7	PolyIC_10h-Mock_10h	-0.087914627382413	0.129428136090795	-0.679254372640739	64	0.499425980055666	0.759746932760651		0.0083333333333333	0	Experiment 3
Q2TAY7	Mock_10h-VIC_10h	-0.016542086797696	0.129428136090795	-0.127809047532691	64	0.898700842644753	0.991971373156298		0.0083333333333333	0	Experiment 3
Q2TAY7	IC19_10h-VIC_10h	0.0578523901888383	0.129428136090795	0.446984650603748	64	0.656395169808892	0.999997180566781		0	0	Experiment 3
Q2TAY7	AlphaOrf6KO_10h-VIC_10h	-0.0579101970574582	0.129428136090795	-0.447431283541267	64	0.656074427492514	0.964460905404561		0	0	Experiment 3
Q2TAY7	AlphaWT_10h-VIC_10h	-0.0622274137564525	0.129428136090795	-0.480787374646263	64	0.632307174669847	0.998283721120935		0	0	Experiment 3
Q2TAY7	PolyIC_10h-VIC_10h	-0.104456714180109	0.129428136090795	-0.80706342017343	64	0.422619177541451	0.831813847987237		0	0	Experiment 3
Q2TAY7	Mock_10h-IC19_10h	-0.0743944769865343	0.129428136090795	-0.574793698136439	64	0.567445971179048	0.873742572870802		0.0083333333333333	0	Experiment 3
Q2TAY7	VIC_10h-IC19_10h	-0.0578523901888383	0.129428136090795	-0.446984650603748	64	0.656395169808892	0.999997180566781		0	0	Experiment 3
Q2TAY7	AlphaOrf6KO_10h-IC19_10h	-0.115762587246296	0.129428136090795	-0.894415934145015	64	0.374450761668563	0.990066364993347		0	0	Experiment 3
Q2TAY7	AlphaWT_10h-IC19_10h	-0.120079803945291	0.129428136090795	-0.927772025250011	64	0.357011651557018	0.969604763293277		0	0	Experiment 3
Q2TAY7	PolyIC_10h-IC19_10h	-0.162309104368947	0.129428136090795	-1.25404807077718	64	0.214385717199654	0.679719056857819		0	0	Experiment 3
Q2TAY7	Mock_10h-AlphaOrf6KO_10h	0.0413681102597622	0.129428136090795	0.319622236008576	64	0.750295745234784	0.896445391250813		0.0083333333333333	0	Experiment 3
Q2TAY7	VIC_10h-AlphaOrf6KO_10h	0.0579101970574582	0.129428136090795	0.447431283541267	64	0.656074427492514	0.964460905404561		0	0	Experiment 3
Q2TAY7	IC19_10h-AlphaOrf6KO_10h	0.115762587246296	0.129428136090795	0.894415934145015	64	0.374450761668563	0.990066364993347		0	0	Experiment 3
Q2TAY7	AlphaWT_10h-AlphaOrf6KO_10h	-0.00431721669899433	0.129428136090795	-0.0333560911049957	64	0.973494437057205	0.999710617780321		0	0	Experiment 3
Q2TAY7	PolyIC_10h-AlphaOrf6KO_10h	-0.0465465171226508	0.129428136090795	-0.359632136632162	64	0.720306216160884	0.999971971573591		0	0	Experiment 3
Q2TAY7	Mock_10h-AlphaWT_10h	0.0456853269587565	0.129428136090795	0.352978327113572	64	0.725264629554746	0.938743186674697		0.0083333333333333	0	Experiment 3
Q2TAY7	VIC_10h-AlphaWT_10h	0.0622274137564525	0.129428136090795	0.480787374646263	64	0.632307174669847	0.998283721120935		0	0	Experiment 3
Q2TAY7	IC19_10h-AlphaWT_10h	0.120079803945291	0.129428136090795	0.927772025250011	64	0.357011651557018	0.969604763293277		0	0	Experiment 3
Q2TAY7	AlphaOrf6KO_10h-AlphaWT_10h	0.00431721669899433	0.129428136090795	0.0333560911049957	64	0.973494437057205	0.999710617780321		0	0	Experiment 3
Q2TAY7	PolyIC_10h-AlphaWT_10h	-0.0422293004236565	0.129428136090795	-0.326276045527167	64	0.745280056931586	0.999716248749812		0	0	Experiment 3
Q2TAY7	Mock_10h-PolyIC_10h	0.087914627382413	0.129428136090795	0.679254372640739	64	0.499425980055666	0.759746932760651		0.0083333333333333	0	Experiment 3
Q2TAY7	VIC_10h-PolyIC_10h	0.104456714180109	0.129428136090795	0.80706342017343	64	0.422619177541451	0.831813847987237		0	0	Experiment 3
Q2TAY7	IC19_10h-PolyIC_10h	0.162309104368947	0.129428136090795	1.25404807077718	64	0.214385717199654	0.679719056857819		0	0	Experiment 3
Q2TAY7	AlphaOrf6KO_10h-PolyIC_10h	0.0465465171226508	0.129428136090795	0.359632136632162	64	0.720306216160884	0.999971971573591		0	0	Experiment 3
Q2TAY7	AlphaWT_10h-PolyIC_10h	0.0422293004236565	0.129428136090795	0.326276045527167	64	0.745280056931586	0.999716248749812		0	0	Experiment 3
Q2TAY7	VIC_24h-Mock_24h	-0.284694637100666	0.129428136090795	-2.19963483752057	64	0.0314514114694711	0.617890973465435		0	0	Experiment 3
Q2TAY7	IC19_24h-Mock_24h	-0.0641916377298479	0.129428136090795	-0.49596354910664	64	0.621619101539521	0.995448690988659		0	0	Experiment 3
Q2TAY7	AlphaOrf6KO_24h-Mock_24h	-0.0723369361237073	0.129428136090795	-0.558896529831522	64	0.578182778225855	0.969941956733451		0	0	Experiment 3
Q2TAY7	AlphaWT_24h-Mock_24h	-0.0772553514591739	0.129428136090795	-0.596897659137876	64	0.552681512018683	0.998346815477844		0	0	Experiment 3
Q2TAY7	PolyIC_24h-Mock_24h	-0.00188599133471359	0.129428136090795	-0.0145717259915615	64	0.988419186850342	0.997693931192435		0	0	Experiment 3
Q2TAY7	Mock_24h-VIC_24h	0.284694637100666	0.129428136090795	2.19963483752057	64	0.0314514114694711	0.617890973465435		0	0	Experiment 3
Q2TAY7	IC19_24h-VIC_24h	0.220502999370818	0.129428136090795	1.70367128841393	64	0.0932940153918764	0.673604255276557		0	0	Experiment 3
Q2TAY7	AlphaOrf6KO_24h-VIC_24h	0.212357700976958	0.129428136090795	1.64073830768904	64	0.105757810926252	0.452836561797479		0	0	Experiment 3
Q2TAY7	AlphaWT_24h-VIC_24h	0.207439285641492	0.129428136090795	1.60273717838269	64	0.113917155223383	0.801443707273029		0	0	Experiment 3
Q2TAY7	PolyIC_24h-VIC_24h	0.282808645765952	0.129428136090795	2.18506311152901	64	0.0325521425688264	0.261680048375193		0	0	Experiment 3
Q2TAY7	Mock_24h-IC19_24h	0.0641916377298479	0.129428136090795	0.49596354910664	64	0.621619101539521	0.995448690988659		0	0	Experiment 3
Q2TAY7	VIC_24h-IC19_24h	-0.220502999370818	0.129428136090795	-1.70367128841393	64	0.0932940153918764	0.673604255276557		0	0	Experiment 3
Q2TAY7	AlphaOrf6KO_24h-IC19_24h	-0.00814529839385942	0.129428136090795	-0.0629329807248821	64	0.950016012542698	0.990592685739749		0	0	Experiment 3
Q2TAY7	AlphaWT_24h-IC19_24h	-0.013063713729326	0.129428136090795	-0.100934110031235	64	0.91991830700713	0.984024470933826		0	0	Experiment 3
Q2TAY7	PolyIC_24h-IC19_24h	0.0623056463951343	0.129428136090795	0.481391823115079	64	0.631879954632489	0.998774961757913		0	0	Experiment 3
Q2TAY7	Mock_24h-AlphaOrf6KO_24h	0.0723369361237073	0.129428136090795	0.558896529831522	64	0.578182778225855	0.969941956733451		0	0	Experiment 3
Q2TAY7	VIC_24h-AlphaOrf6KO_24h	-0.212357700976958	0.129428136090795	-1.64073830768904	64	0.105757810926252	0.452836561797479		0	0	Experiment 3
Q2TAY7	IC19_24h-AlphaOrf6KO_24h	0.00814529839385942	0.129428136090795	0.0629329807248821	64	0.950016012542698	0.990592685739749		0	0	Experiment 3
Q2TAY7	AlphaWT_24h-AlphaOrf6KO_24h	-0.00491841533546656	0.129428136090795	-0.0380011293063531	64	0.969805070344914	0.999422957703484		0	0	Experiment 3
Q2TAY7	PolyIC_24h-AlphaOrf6KO_24h	0.0704509447889937	0.129428136090795	0.544324803839961	64	0.588109510613136	0.99351026132486		0	0	Experiment 3
Q2TAY7	Mock_24h-AlphaWT_24h	0.0772553514591739	0.129428136090795	0.596897659137876	64	0.552681512018683	0.998346815477844		0	0	Experiment 3
Q2TAY7	VIC_24h-AlphaWT_24h	-0.207439285641492	0.129428136090795	-1.60273717838269	64	0.113917155223383	0.801443707273029		0	0	Experiment 3
Q2TAY7	IC19_24h-AlphaWT_24h	0.013063713729326	0.129428136090795	0.100934110031235	64	0.91991830700713	0.984024470933826		0	0	Experiment 3
Q2TAY7	AlphaOrf6KO_24h-AlphaWT_24h	0.00491841533546656	0.129428136090795	0.0380011293063531	64	0.969805070344914	0.999422957703484		0	0	Experiment 3
Q2TAY7	PolyIC_24h-AlphaWT_24h	0.0753693601244603	0.129428136090795	0.582325933146315	64	0.562393108429311	0.962980688715585		0	0	Experiment 3
Q2TAY7	Mock_24h-PolyIC_24h	0.00188599133471359	0.129428136090795	0.0145717259915615	64	0.988419186850342	0.997693931192435		0	0	Experiment 3
Q2TAY7	VIC_24h-PolyIC_24h	-0.282808645765952	0.129428136090795	-2.18506311152901	64	0.0325521425688264	0.261680048375193		0	0	Experiment 3
Q2TAY7	IC19_24h-PolyIC_24h	-0.0623056463951343	0.129428136090795	-0.481391823115079	64	0.631879954632489	0.998774961757913		0	0	Experiment 3
Q2TAY7	AlphaOrf6KO_24h-PolyIC_24h	-0.0704509447889937	0.129428136090795	-0.544324803839961	64	0.588109510613136	0.99351026132486		0	0	Experiment 3
Q2TAY7	AlphaWT_24h-PolyIC_24h	-0.0753693601244603	0.129428136090795	-0.582325933146315	64	0.562393108429311	0.962980688715585		0	0	Experiment 3
Q2TAY7	Mock_10h-Mock_24h	-0.0760587263791556	0.129428136090795	-0.587652180402256	64	0.558833565937019	0.965605080958221		0.0083333333333333	0	Experiment 3
Q2TB10	VIC_10h-Mock_10h	0.879967968948451	0.469673350593298	1.87357440620564	49	0.0669593602708594	0.986057149909545		0	0	Experiment 3
Q2TB10	IC19_10h-Mock_10h	0.591674062192555	0.469673350593298	1.25975651257442	49	0.213724493353984	0.738637640932091		0	0	Experiment 3
Q2TB10	AlphaOrf6KO_10h-Mock_10h	1.15554187105366	0.469673350593297	2.46030963773857	49	0.0174547462727426	0.159959228545061		0	0	Experiment 3
Q2TB10	AlphaWT_10h-Mock_10h	0.523615926567416	0.469673350593298	1.11485125972333	49	0.270352402929254	0.729713554001017		0	0	Experiment 3
Q2TB10	PolyIC_10h-Mock_10h	0.904257396479427	0.469673350593298	1.92528998150982	49	0.0600074607588601	0.270256510915602		0	0	Experiment 3
Q2TB10	Mock_10h-VIC_10h	-0.879967968948451	0.469673350593298	-1.87357440620564	49	0.0669593602708594	0.986057149909545		0	0	Experiment 3
Q2TB10	IC19_10h-VIC_10h	-0.288293906755896	0.469673350593298	-0.613817893631222	49	0.542174991055109	0.999997180566781		0	0	Experiment 3
Q2TB10	AlphaOrf6KO_10h-VIC_10h	0.275573902105207	0.469673350593297	0.586735231532933	49	0.560075181254395	0.952944016505854		0	0	Experiment 3
Q2TB10	AlphaWT_10h-VIC_10h	-0.356352042381035	0.469673350593298	-0.758723146482308	49	0.451652482750322	0.998283721120935		0	0	Experiment 3
Q2TB10	PolyIC_10h-VIC_10h	0.0242894275309755	0.469673350593298	0.0517155753041828	49	0.95896558097556	0.995817758504973		0	0	Experiment 3
Q2TB10	Mock_10h-IC19_10h	-0.591674062192555	0.469673350593298	-1.25975651257442	49	0.213724493353984	0.738637640932091		0	0	Experiment 3
Q2TB10	VIC_10h-IC19_10h	0.288293906755896	0.469673350593298	0.613817893631222	49	0.542174991055109	0.999997180566781		0	0	Experiment 3
Q2TB10	AlphaOrf6KO_10h-IC19_10h	0.563867808861103	0.469673350593297	1.20055312516416	49	0.235696441319182	0.900065059771447		0	0	Experiment 3
Q2TB10	AlphaWT_10h-IC19_10h	-0.0680581356251385	0.469673350593298	-0.144905252851086	49	0.885380080553251	0.995931763106506		0	0	Experiment 3
Q2TB10	PolyIC_10h-IC19_10h	0.312583334286872	0.469673350593298	0.665533468935405	49	0.508830226828292	0.892225349508131		0	0	Experiment 3
Q2TB10	Mock_10h-AlphaOrf6KO_10h	-1.15554187105366	0.469673350593297	-2.46030963773857	49	0.0174547462727426	0.159959228545061		0	0	Experiment 3
Q2TB10	VIC_10h-AlphaOrf6KO_10h	-0.275573902105207	0.469673350593297	-0.586735231532933	49	0.560075181254395	0.952944016505854		0	0	Experiment 3
Q2TB10	IC19_10h-AlphaOrf6KO_10h	-0.563867808861103	0.469673350593297	-1.20055312516416	49	0.235696441319182	0.900065059771447		0	0	Experiment 3
Q2TB10	AlphaWT_10h-AlphaOrf6KO_10h	-0.631925944486242	0.469673350593297	-1.34545837801524	49	0.184670691451061	0.999710617780321		0	0	Experiment 3
Q2TB10	PolyIC_10h-AlphaOrf6KO_10h	-0.251284474574231	0.469673350593297	-0.535019656228751	49	0.595056063354339	0.999971971573591		0	0	Experiment 3
Q2TB10	Mock_10h-AlphaWT_10h	-0.523615926567416	0.469673350593298	-1.11485125972333	49	0.270352402929254	0.729713554001017		0	0	Experiment 3
Q2TB10	VIC_10h-AlphaWT_10h	0.356352042381035	0.469673350593298	0.758723146482308	49	0.451652482750322	0.998283721120935		0	0	Experiment 3
Q2TB10	IC19_10h-AlphaWT_10h	0.0680581356251385	0.469673350593298	0.144905252851086	49	0.885380080553251	0.995931763106506		0	0	Experiment 3
Q2TB10	AlphaOrf6KO_10h-AlphaWT_10h	0.631925944486242	0.469673350593297	1.34545837801524	49	0.184670691451061	0.999710617780321		0	0	Experiment 3
Q2TB10	PolyIC_10h-AlphaWT_10h	0.380641469912011	0.469673350593298	0.810438721786491	49	0.421606842863578	0.999716248749812		0	0	Experiment 3
Q2TB10	Mock_10h-PolyIC_10h	-0.904257396479427	0.469673350593298	-1.92528998150982	49	0.0600074607588601	0.270256510915602		0	0	Experiment 3
Q2TB10	VIC_10h-PolyIC_10h	-0.0242894275309755	0.469673350593298	-0.0517155753041828	49	0.95896558097556	0.995817758504973		0	0	Experiment 3
Q2TB10	IC19_10h-PolyIC_10h	-0.312583334286872	0.469673350593298	-0.665533468935405	49	0.508830226828292	0.892225349508131		0	0	Experiment 3
Q2TB10	AlphaOrf6KO_10h-PolyIC_10h	0.251284474574231	0.469673350593297	0.535019656228751	49	0.595056063354339	0.999971971573591		0	0	Experiment 3
Q2TB10	AlphaWT_10h-PolyIC_10h	-0.380641469912011	0.469673350593298	-0.810438721786491	49	0.421606842863578	0.999716248749812		0	0	Experiment 3
Q2TB10	VIC_24h-Mock_24h	-1.66786856610969	0.575230027368445	-2.89948105410949	49	0.00557983545877772	0.292548634165353		0.333333333333333	0	Experiment 3
Q2TB10	IC19_24h-Mock_24h	-0.279591330013175	0.525110769573352	-0.532442574431182	49	0.596825823472334	0.995448690988659		0.166666666666667	0	Experiment 3
Q2TB10	AlphaOrf6KO_24h-Mock_24h	-0.710845984707785	0.525110769573352	-1.3537067336961	49	0.18204142262985	0.81460621965471		0.166666666666667	0	Experiment 3
Q2TB10	AlphaWT_24h-Mock_24h	-0.648628080862477	0.575230027368445	-1.12759774351456	49	0.264981188406849	0.998346815477844		0.333333333333333	0	Experiment 3
Q2TB10	PolyIC_24h-Mock_24h	-0.245556521935981	0.525110769573352	-0.467628043765878	49	0.642123753222145	0.95124707604809		0.166666666666667	0	Experiment 3
Q2TB10	Mock_24h-VIC_24h	1.66786856610969	0.575230027368445	2.89948105410949	49	0.00557983545877772	0.292548634165353		0.333333333333333	0	Experiment 3
Q2TB10	IC19_24h-VIC_24h	1.38827723609652	0.525110769573352	2.64377978235807	49	0.0109814046108041	0.526009493613167		0.166666666666667	0	Experiment 3
Q2TB10	AlphaOrf6KO_24h-VIC_24h	0.957022581401905	0.525110769573352	1.82251562309316	49	0.0744817976346694	0.391050326654424		0.166666666666667	0	Experiment 3
Q2TB10	AlphaWT_24h-VIC_24h	1.01924048524721	0.575230027368445	1.77188331059493	49	0.0826319799529323	0.759145285813928		0.333333333333333	0	Experiment 3
Q2TB10	PolyIC_24h-VIC_24h	1.42231204417371	0.525110769573352	2.70859431302337	49	0.00928073449546174	0.155599147802671		0.166666666666667	0	Experiment 3
Q2TB10	Mock_24h-IC19_24h	0.279591330013175	0.525110769573352	0.532442574431182	49	0.596825823472334	0.995448690988659		0.166666666666667	0	Experiment 3
Q2TB10	VIC_24h-IC19_24h	-1.38827723609652	0.525110769573352	-2.64377978235807	49	0.0109814046108041	0.526009493613167		0.166666666666667	0	Experiment 3
Q2TB10	AlphaOrf6KO_24h-IC19_24h	-0.43125465469461	0.469673350593297	-0.918201243800279	49	0.363011275861847	0.800423511416099		0	0	Experiment 3
Q2TB10	AlphaWT_24h-IC19_24h	-0.369036750849302	0.525110769573352	-0.702778865398517	49	0.48551916542393	0.916189835756421		0.166666666666667	0	Experiment 3
Q2TB10	PolyIC_24h-IC19_24h	0.0340348080771938	0.469673350593298	0.0724648482486831	49	0.942526966955278	0.998774961757913		0	0	Experiment 3
Q2TB10	Mock_24h-AlphaOrf6KO_24h	0.710845984707785	0.525110769573352	1.3537067336961	49	0.18204142262985	0.81460621965471		0.166666666666667	0	Experiment 3
Q2TB10	VIC_24h-AlphaOrf6KO_24h	-0.957022581401905	0.525110769573352	-1.82251562309316	49	0.0744817976346694	0.391050326654424		0.166666666666667	0	Experiment 3
Q2TB10	IC19_24h-AlphaOrf6KO_24h	0.43125465469461	0.469673350593297	0.918201243800279	49	0.363011275861847	0.800423511416099		0	0	Experiment 3
Q2TB10	AlphaWT_24h-AlphaOrf6KO_24h	0.0622179038453073	0.525110769573352	0.118485293866395	49	0.906167549560597	0.999422957703484		0.166666666666667	0	Experiment 3
Q2TB10	PolyIC_24h-AlphaOrf6KO_24h	0.465289462771804	0.469673350593297	0.990666092048962	49	0.326715637899453	0.957445693052559		0	0	Experiment 3
Q2TB10	Mock_24h-AlphaWT_24h	0.648628080862477	0.575230027368445	1.12759774351456	49	0.264981188406849	0.998346815477844		0.333333333333333	0	Experiment 3
Q2TB10	VIC_24h-AlphaWT_24h	-1.01924048524721	0.575230027368445	-1.77188331059493	49	0.0826319799529323	0.759145285813928		0.333333333333333	0	Experiment 3
Q2TB10	IC19_24h-AlphaWT_24h	0.369036750849302	0.525110769573352	0.702778865398517	49	0.48551916542393	0.916189835756421		0.166666666666667	0	Experiment 3
Q2TB10	AlphaOrf6KO_24h-AlphaWT_24h	-0.0622179038453073	0.525110769573352	-0.118485293866395	49	0.906167549560597	0.999422957703484		0.166666666666667	0	Experiment 3
Q2TB10	PolyIC_24h-AlphaWT_24h	0.403071558926496	0.525110769573352	0.767593396063821	49	0.446412006188762	0.961218705986699		0.166666666666667	0	Experiment 3
Q2TB10	Mock_24h-PolyIC_24h	0.245556521935981	0.525110769573352	0.467628043765878	49	0.642123753222145	0.95124707604809		0.166666666666667	0	Experiment 3
Q2TB10	VIC_24h-PolyIC_24h	-1.42231204417371	0.525110769573352	-2.70859431302337	49	0.00928073449546174	0.155599147802671		0.166666666666667	0	Experiment 3
Q2TB10	IC19_24h-PolyIC_24h	-0.0340348080771938	0.469673350593298	-0.0724648482486831	49	0.942526966955278	0.998774961757913		0	0	Experiment 3
Q2TB10	AlphaOrf6KO_24h-PolyIC_24h	-0.465289462771804	0.469673350593297	-0.990666092048962	49	0.326715637899453	0.957445693052559		0	0	Experiment 3
Q2TB10	AlphaWT_24h-PolyIC_24h	-0.403071558926496	0.525110769573352	-0.767593396063821	49	0.446412006188762	0.961218705986699		0.166666666666667	0	Experiment 3
Q2TB10	Mock_10h-Mock_24h	-0.940837100567959	0.525110769573352	-1.79169263912142	49	0.0793585906205785	0.606138821797303		0.166666666666667	0	Experiment 3
Q2TB90	VIC_10h-Mock_10h	0.0295849693523861	0.142795649051384	0.207183969182003	64	0.83652399046358	0.988551304110392		0.0185185185185185	0	Experiment 3
Q2TB90	IC19_10h-Mock_10h	-0.0110163077253761	0.142795649051384	-0.0771473626721773	64	0.938746993607063	0.990105566132239		0.0185185185185185	0	Experiment 3
Q2TB90	AlphaOrf6KO_10h-Mock_10h	-0.0463325039739885	0.142795649051384	-0.324467196877378	64	0.746642496587075	0.894906092047024		0.0185185185185185	0	Experiment 3
Q2TB90	AlphaWT_10h-Mock_10h	-0.153402898349557	0.142795649051384	-1.07428272057754	64	0.286729640539188	0.74101017411116		0.0185185185185185	0	Experiment 3
Q2TB90	PolyIC_10h-Mock_10h	-0.1550298529988	0.142795649051384	-1.08567630756742	64	0.281694725744406	0.591335358791898		0.0185185185185185	0	Experiment 3
Q2TB90	Mock_10h-VIC_10h	-0.0295849693523861	0.142795649051384	-0.207183969182003	64	0.83652399046358	0.988551304110392		0.0185185185185185	0	Experiment 3
Q2TB90	IC19_10h-VIC_10h	-0.0406012770777622	0.142795649051384	-0.28433133185418	64	0.777074417273135	0.999997180566781		0	0	Experiment 3
Q2TB90	AlphaOrf6KO_10h-VIC_10h	-0.0759174733263745	0.142795649051384	-0.531651166059381	64	0.596808236172998	0.956012685732264		0	0	Experiment 3
Q2TB90	AlphaWT_10h-VIC_10h	-0.182987867701943	0.142795649051384	-1.28146668975955	64	0.204653286968016	0.926354358522643		0	0	Experiment 3
Q2TB90	PolyIC_10h-VIC_10h	-0.184614822351186	0.142795649051384	-1.29286027674942	64	0.200707201911717	0.635203452087391		0	0	Experiment 3
Q2TB90	Mock_10h-IC19_10h	0.0110163077253761	0.142795649051384	0.0771473626721773	64	0.938746993607063	0.990105566132239		0.0185185185185185	0	Experiment 3
Q2TB90	VIC_10h-IC19_10h	0.0406012770777622	0.142795649051384	0.28433133185418	64	0.777074417273135	0.999997180566781		0	0	Experiment 3
Q2TB90	AlphaOrf6KO_10h-IC19_10h	-0.0353161962486124	0.142795649051384	-0.247319834205201	64	0.805452402068677	0.995729908027484		0	0	Experiment 3
Q2TB90	AlphaWT_10h-IC19_10h	-0.142386590624181	0.142795649051384	-0.997135357905366	64	0.322454022330693	0.965523571471496		0	0	Experiment 3
Q2TB90	PolyIC_10h-IC19_10h	-0.144013545273424	0.142795649051384	-1.00852894489524	64	0.316998483970664	0.778303431379699		0	0	Experiment 3
Q2TB90	Mock_10h-AlphaOrf6KO_10h	0.0463325039739885	0.142795649051384	0.324467196877378	64	0.746642496587075	0.894906092047024		0.0185185185185185	0	Experiment 3
Q2TB90	VIC_10h-AlphaOrf6KO_10h	0.0759174733263745	0.142795649051384	0.531651166059381	64	0.596808236172998	0.956012685732264		0	0	Experiment 3
Q2TB90	IC19_10h-AlphaOrf6KO_10h	0.0353161962486124	0.142795649051384	0.247319834205201	64	0.805452402068677	0.995729908027484		0	0	Experiment 3
Q2TB90	AlphaWT_10h-AlphaOrf6KO_10h	-0.107070394375568	0.142795649051384	-0.749815523700165	64	0.456113365021175	0.999710617780321		0	0	Experiment 3
Q2TB90	PolyIC_10h-AlphaOrf6KO_10h	-0.108697349024812	0.142795649051384	-0.761209110690043	64	0.44932793856688	0.999971971573591		0	0	Experiment 3
Q2TB90	Mock_10h-AlphaWT_10h	0.153402898349557	0.142795649051384	1.07428272057754	64	0.286729640539188	0.74101017411116		0.0185185185185185	0	Experiment 3
Q2TB90	VIC_10h-AlphaWT_10h	0.182987867701943	0.142795649051384	1.28146668975955	64	0.204653286968016	0.926354358522643		0	0	Experiment 3
Q2TB90	IC19_10h-AlphaWT_10h	0.142386590624181	0.142795649051384	0.997135357905366	64	0.322454022330693	0.965523571471496		0	0	Experiment 3
Q2TB90	AlphaOrf6KO_10h-AlphaWT_10h	0.107070394375568	0.142795649051384	0.749815523700165	64	0.456113365021175	0.999710617780321		0	0	Experiment 3
Q2TB90	PolyIC_10h-AlphaWT_10h	-0.00162695464924309	0.142795649051384	-0.0113935869898784	64	0.990944871927016	0.999716248749812		0	0	Experiment 3
Q2TB90	Mock_10h-PolyIC_10h	0.1550298529988	0.142795649051384	1.08567630756742	64	0.281694725744406	0.591335358791898		0.0185185185185185	0	Experiment 3
Q2TB90	VIC_10h-PolyIC_10h	0.184614822351186	0.142795649051384	1.29286027674942	64	0.200707201911717	0.635203452087391		0	0	Experiment 3
Q2TB90	IC19_10h-PolyIC_10h	0.144013545273424	0.142795649051384	1.00852894489524	64	0.316998483970664	0.778303431379699		0	0	Experiment 3
Q2TB90	AlphaOrf6KO_10h-PolyIC_10h	0.108697349024812	0.142795649051384	0.761209110690043	64	0.44932793856688	0.999971971573591		0	0	Experiment 3
Q2TB90	AlphaWT_10h-PolyIC_10h	0.00162695464924309	0.142795649051384	0.0113935869898784	64	0.990944871927016	0.999716248749812		0	0	Experiment 3
Q2TB90	VIC_24h-Mock_24h	-0.147748212785933	0.142795649051384	-1.03468287561596	64	0.304710939047043	0.988758287333208		0.0308641975308642	0	Experiment 3
Q2TB90	IC19_24h-Mock_24h	0.117981542057843	0.142795649051384	0.826226449066303	64	0.4117452462133	0.995448690988659		0.0123456790123457	0	Experiment 3
Q2TB90	AlphaOrf6KO_24h-Mock_24h	0.0910030426382288	0.142795649051384	0.637295626601913	64	0.526205624090625	0.960340693862798		0.0308641975308642	0	Experiment 3
Q2TB90	AlphaWT_24h-Mock_24h	-0.0293106095685116	0.142795649051384	-0.205262623638934	64	0.838018411774911	0.998346815477844		0.0370370370370371	0	Experiment 3
Q2TB90	PolyIC_24h-Mock_24h	-0.0366898720137189	0.142795649051384	-0.256939705498423	64	0.798049556485655	0.966776651143231		0.00617283950617287	0	Experiment 3
Q2TB90	Mock_24h-VIC_24h	0.147748212785933	0.142795649051384	1.03468287561596	64	0.304710939047043	0.988758287333208		0.0308641975308642	0	Experiment 3
Q2TB90	IC19_24h-VIC_24h	0.265729754843776	0.142795649051384	1.86090932468226	64	0.0673516047869902	0.662697545084442		0.0308641975308642	0	Experiment 3
Q2TB90	AlphaOrf6KO_24h-VIC_24h	0.238751255424162	0.142795649051384	1.67197850221787	64	0.0994112264946889	0.443328328048331		0.0493827160493827	0	Experiment 3
Q2TB90	AlphaWT_24h-VIC_24h	0.118437603217422	0.142795649051384	0.829420251977026	64	0.40994959971279	0.967040067968798		0.0555555555555556	0	Experiment 3
Q2TB90	PolyIC_24h-VIC_24h	0.111058340772215	0.142795649051384	0.777743170117536	64	0.439586094689076	0.733787812750763		0.0246913580246914	0	Experiment 3
Q2TB90	Mock_24h-IC19_24h	-0.117981542057843	0.142795649051384	-0.826226449066303	64	0.4117452462133	0.995448690988659		0.0123456790123457	0	Experiment 3
Q2TB90	VIC_24h-IC19_24h	-0.265729754843776	0.142795649051384	-1.86090932468226	64	0.0673516047869902	0.662697545084442		0.0308641975308642	0	Experiment 3
Q2TB90	AlphaOrf6KO_24h-IC19_24h	-0.0269784994196143	0.142795649051384	-0.188930822464389	64	0.850744891825049	0.982291402061328		0.0308641975308642	0	Experiment 3
Q2TB90	AlphaWT_24h-IC19_24h	-0.147292151626355	0.142795649051384	-1.03148907270524	64	0.30619385880492	0.877512130302851		0.0370370370370371	0	Experiment 3
Q2TB90	PolyIC_24h-IC19_24h	-0.154671414071562	0.142795649051384	-1.08316615456473	64	0.282798675500904	0.998774961757913		0.00617283950617287	0	Experiment 3
Q2TB90	Mock_24h-AlphaOrf6KO_24h	-0.0910030426382288	0.142795649051384	-0.637295626601913	64	0.526205624090625	0.960340693862798		0.0308641975308642	0	Experiment 3
Q2TB90	VIC_24h-AlphaOrf6KO_24h	-0.238751255424162	0.142795649051384	-1.67197850221787	64	0.0994112264946889	0.443328328048331		0.0493827160493827	0	Experiment 3
Q2TB90	IC19_24h-AlphaOrf6KO_24h	0.0269784994196143	0.142795649051384	0.188930822464389	64	0.850744891825049	0.982291402061328		0.0308641975308642	0	Experiment 3
Q2TB90	AlphaWT_24h-AlphaOrf6KO_24h	-0.12031365220674	0.142795649051384	-0.842558250240847	64	0.402613304507976	0.96066683909349		0.0555555555555556	0	Experiment 3
Q2TB90	PolyIC_24h-AlphaOrf6KO_24h	-0.127692914651948	0.142795649051384	-0.894235332100336	64	0.374546628277023	0.961994065183484		0.0246913580246914	0	Experiment 3
Q2TB90	Mock_24h-AlphaWT_24h	0.0293106095685116	0.142795649051384	0.205262623638934	64	0.838018411774911	0.998346815477844		0.0370370370370371	0	Experiment 3
Q2TB90	VIC_24h-AlphaWT_24h	-0.118437603217422	0.142795649051384	-0.829420251977026	64	0.40994959971279	0.967040067968798		0.0555555555555556	0	Experiment 3
Q2TB90	IC19_24h-AlphaWT_24h	0.147292151626355	0.142795649051384	1.03148907270524	64	0.30619385880492	0.877512130302851		0.0370370370370371	0	Experiment 3
Q2TB90	AlphaOrf6KO_24h-AlphaWT_24h	0.12031365220674	0.142795649051384	0.842558250240847	64	0.402613304507976	0.96066683909349		0.0555555555555556	0	Experiment 3
Q2TB90	PolyIC_24h-AlphaWT_24h	-0.00737926244520731	0.142795649051384	-0.0516770818594896	64	0.958946955669421	0.99583359556631		0.0308641975308642	0	Experiment 3
Q2TB90	Mock_24h-PolyIC_24h	0.0366898720137189	0.142795649051384	0.256939705498423	64	0.798049556485655	0.966776651143231		0.00617283950617287	0	Experiment 3
Q2TB90	VIC_24h-PolyIC_24h	-0.111058340772215	0.142795649051384	-0.777743170117536	64	0.439586094689076	0.733787812750763		0.0246913580246914	0	Experiment 3
Q2TB90	IC19_24h-PolyIC_24h	0.154671414071562	0.142795649051384	1.08316615456473	64	0.282798675500904	0.998774961757913		0.00617283950617287	0	Experiment 3
Q2TB90	AlphaOrf6KO_24h-PolyIC_24h	0.127692914651948	0.142795649051384	0.894235332100336	64	0.374546628277023	0.961994065183484		0.0246913580246914	0	Experiment 3
Q2TB90	AlphaWT_24h-PolyIC_24h	0.00737926244520731	0.142795649051384	0.0516770818594896	64	0.958946955669421	0.99583359556631		0.0308641975308642	0	Experiment 3
Q2TB90	Mock_10h-Mock_24h	0.211527257232916	0.142795649051384	1.48132844829746	64	0.143425945175993	0.729438833888125		0.0246913580246914	0	Experiment 3
Q2VYF4	VIC_10h-Mock_10h	0.22963976764085	0.557702582814633	0.4117602727997	64	0.681890940501952	0.986057149909545		0	0	Experiment 3
Q2VYF4	IC19_10h-Mock_10h	0.424277123779851	0.557702582814633	0.760758757183075	64	0.449595028492394	0.839901129159248		0	0	Experiment 3
Q2VYF4	AlphaOrf6KO_10h-Mock_10h	-1.50915416992523	0.557702582814633	-2.70601968939927	64	0.00871842765303343	0.107521904823555		0	0	Experiment 3
Q2VYF4	AlphaWT_10h-Mock_10h	-0.043126745123954	0.557702582814633	-0.0773292906521976	64	0.938602839328699	0.982240164765606		0	0	Experiment 3
Q2VYF4	PolyIC_10h-Mock_10h	0.286802744346368	0.557702582814633	0.514257514998266	64	0.608843215886579	0.822181342455149		0	0	Experiment 3
Q2VYF4	Mock_10h-VIC_10h	-0.22963976764085	0.557702582814633	-0.4117602727997	64	0.681890940501952	0.986057149909545		0	0	Experiment 3
Q2VYF4	IC19_10h-VIC_10h	0.194637356139001	0.557702582814633	0.348998484383376	64	0.728236066139472	0.999997180566781		0	0	Experiment 3
Q2VYF4	AlphaOrf6KO_10h-VIC_10h	-1.73879393756608	0.557702582814633	-3.11777996219897	64	0.00272962889939055	0.108731265190568		0	0	Experiment 3
Q2VYF4	AlphaWT_10h-VIC_10h	-0.272766512764804	0.557702582814632	-0.489089563451898	64	0.626450285924303	0.998283721120935		0	0	Experiment 3
Q2VYF4	PolyIC_10h-VIC_10h	0.0571629767055176	0.557702582814633	0.102497242198567	64	0.918682479714508	0.986152930683705		0	0	Experiment 3
Q2VYF4	Mock_10h-IC19_10h	-0.424277123779851	0.557702582814633	-0.760758757183075	64	0.449595028492394	0.839901129159248		0	0	Experiment 3
Q2VYF4	VIC_10h-IC19_10h	-0.194637356139001	0.557702582814633	-0.348998484383376	64	0.728236066139472	0.999997180566781		0	0	Experiment 3
Q2VYF4	AlphaOrf6KO_10h-IC19_10h	-1.93343129370508	0.557702582814633	-3.46677844658235	64	0.000946418228035206	0.0683286022485556		0	0	Experiment 3
Q2VYF4	AlphaWT_10h-IC19_10h	-0.467403868903805	0.557702582814632	-0.838088047835274	64	0.405100390118201	0.983987544133322		0	0	Experiment 3
Q2VYF4	PolyIC_10h-IC19_10h	-0.137474379433483	0.557702582814633	-0.246501242184809	64	0.806083174018963	0.964970546194778		0	0	Experiment 3
Q2VYF4	Mock_10h-AlphaOrf6KO_10h	1.50915416992523	0.557702582814633	2.70601968939927	64	0.00871842765303343	0.107521904823555		0	0	Experiment 3
Q2VYF4	VIC_10h-AlphaOrf6KO_10h	1.73879393756608	0.557702582814633	3.11777996219897	64	0.00272962889939055	0.108731265190568		0	0	Experiment 3
Q2VYF4	IC19_10h-AlphaOrf6KO_10h	1.93343129370508	0.557702582814633	3.46677844658235	64	0.000946418228035206	0.0683286022485556		0	0	Experiment 3
Q2VYF4	AlphaWT_10h-AlphaOrf6KO_10h	1.46602742480127	0.557702582814632	2.62869039874708	64	0.0107196909649154	0.92096146119271		0	0	Experiment 3
Q2VYF4	PolyIC_10h-AlphaOrf6KO_10h	1.79595691427159	0.557702582814633	3.22027720439754	64	0.00201353118198622	0.999971971573591		0	0	Experiment 3
Q2VYF4	Mock_10h-AlphaWT_10h	0.043126745123954	0.557702582814633	0.0773292906521976	64	0.938602839328699	0.982240164765606		0	0	Experiment 3
Q2VYF4	VIC_10h-AlphaWT_10h	0.272766512764804	0.557702582814632	0.489089563451898	64	0.626450285924303	0.998283721120935		0	0	Experiment 3
Q2VYF4	IC19_10h-AlphaWT_10h	0.467403868903805	0.557702582814632	0.838088047835274	64	0.405100390118201	0.983987544133322		0	0	Experiment 3
Q2VYF4	AlphaOrf6KO_10h-AlphaWT_10h	-1.46602742480127	0.557702582814632	-2.62869039874708	64	0.0107196909649154	0.92096146119271		0	0	Experiment 3
Q2VYF4	PolyIC_10h-AlphaWT_10h	0.329929489470322	0.557702582814632	0.591586805650464	64	0.556211260296049	0.999716248749812		0	0	Experiment 3
Q2VYF4	Mock_10h-PolyIC_10h	-0.286802744346368	0.557702582814633	-0.514257514998266	64	0.608843215886579	0.822181342455149		0	0	Experiment 3
Q2VYF4	VIC_10h-PolyIC_10h	-0.0571629767055176	0.557702582814633	-0.102497242198567	64	0.918682479714508	0.986152930683705		0	0	Experiment 3
Q2VYF4	IC19_10h-PolyIC_10h	0.137474379433483	0.557702582814633	0.246501242184809	64	0.806083174018963	0.964970546194778		0	0	Experiment 3
Q2VYF4	AlphaOrf6KO_10h-PolyIC_10h	-1.79595691427159	0.557702582814633	-3.22027720439754	64	0.00201353118198622	0.999971971573591		0	0	Experiment 3
Q2VYF4	AlphaWT_10h-PolyIC_10h	-0.329929489470322	0.557702582814632	-0.591586805650464	64	0.556211260296049	0.999716248749812		0	0	Experiment 3
Q2VYF4	VIC_24h-Mock_24h	-0.303768653502805	0.557702582814633	-0.544678584721152	64	0.587867551045074	0.995052524503172		0	0	Experiment 3
Q2VYF4	IC19_24h-Mock_24h	-0.720501548526905	0.557702582814633	-1.29191000854013	64	0.201034132277724	0.995448690988659		0	0	Experiment 3
Q2VYF4	AlphaOrf6KO_24h-Mock_24h	-0.194617025635092	0.557702582814633	-0.348962030358353	64	0.728263302915788	0.979603316394381		0	0	Experiment 3
Q2VYF4	AlphaWT_24h-Mock_24h	0.114831018085841	0.557702582814632	0.205900100921728	64	0.837522515772922	0.998346815477844		0	0	Experiment 3
Q2VYF4	PolyIC_24h-Mock_24h	0.0408669264965253	0.557702582814633	0.0732772767346293	64	0.941814012745044	0.988586606620955		0	0	Experiment 3
Q2VYF4	Mock_24h-VIC_24h	0.303768653502805	0.557702582814633	0.544678584721152	64	0.587867551045074	0.995052524503172		0	0	Experiment 3
Q2VYF4	IC19_24h-VIC_24h	-0.4167328950241	0.557702582814633	-0.747231423818979	64	0.457660487799583	0.7974190366773		0	0	Experiment 3
Q2VYF4	AlphaOrf6KO_24h-VIC_24h	0.109151627867713	0.557702582814633	0.195716554362798	64	0.845452104058912	0.955081210968825		0	0	Experiment 3
Q2VYF4	AlphaWT_24h-VIC_24h	0.418599671588646	0.557702582814632	0.75057868564288	64	0.455657029931375	0.971191912402837		0	0	Experiment 3
Q2VYF4	PolyIC_24h-VIC_24h	0.34463557999933	0.557702582814633	0.617955861455781	64	0.538797290646581	0.797606833028499		0	0	Experiment 3
Q2VYF4	Mock_24h-IC19_24h	0.720501548526905	0.557702582814633	1.29191000854013	64	0.201034132277724	0.995448690988659		0	0	Experiment 3
Q2VYF4	VIC_24h-IC19_24h	0.4167328950241	0.557702582814633	0.747231423818979	64	0.457660487799583	0.7974190366773		0	0	Experiment 3
Q2VYF4	AlphaOrf6KO_24h-IC19_24h	0.525884522891813	0.557702582814634	0.942947978181776	64	0.349253541132537	0.79353919229591		0	0	Experiment 3
Q2VYF4	AlphaWT_24h-IC19_24h	0.835332566612746	0.557702582814632	1.49781010946186	64	0.13909877665136	0.794088828806116		0	0	Experiment 3
Q2VYF4	PolyIC_24h-IC19_24h	0.76136847502343	0.557702582814633	1.36518728527476	64	0.176973997427511	0.998774961757913		0	0	Experiment 3
Q2VYF4	Mock_24h-AlphaOrf6KO_24h	0.194617025635092	0.557702582814633	0.348962030358353	64	0.728263302915788	0.979603316394381		0	0	Experiment 3
Q2VYF4	VIC_24h-AlphaOrf6KO_24h	-0.109151627867713	0.557702582814633	-0.195716554362798	64	0.845452104058912	0.955081210968825		0	0	Experiment 3
Q2VYF4	IC19_24h-AlphaOrf6KO_24h	-0.525884522891813	0.557702582814634	-0.942947978181776	64	0.349253541132537	0.79353919229591		0	0	Experiment 3
Q2VYF4	AlphaWT_24h-AlphaOrf6KO_24h	0.309448043720933	0.557702582814633	0.55486213128008	64	0.58092305676082	0.995521316394131		0	0	Experiment 3
Q2VYF4	PolyIC_24h-AlphaOrf6KO_24h	0.235483952131617	0.557702582814633	0.422239307092982	64	0.674265484572532	0.996947874447487		0	0	Experiment 3
Q2VYF4	Mock_24h-AlphaWT_24h	-0.114831018085841	0.557702582814632	-0.205900100921728	64	0.837522515772922	0.998346815477844		0	0	Experiment 3
Q2VYF4	VIC_24h-AlphaWT_24h	-0.418599671588646	0.557702582814632	-0.75057868564288	64	0.455657029931375	0.971191912402837		0	0	Experiment 3
Q2VYF4	IC19_24h-AlphaWT_24h	-0.835332566612746	0.557702582814632	-1.49781010946186	64	0.13909877665136	0.794088828806116		0	0	Experiment 3
Q2VYF4	AlphaOrf6KO_24h-AlphaWT_24h	-0.309448043720933	0.557702582814633	-0.55486213128008	64	0.58092305676082	0.995521316394131		0	0	Experiment 3
Q2VYF4	PolyIC_24h-AlphaWT_24h	-0.0739640915893156	0.557702582814632	-0.132622824187098	64	0.894907778735562	0.982651709475396		0	0	Experiment 3
Q2VYF4	Mock_24h-PolyIC_24h	-0.0408669264965253	0.557702582814633	-0.0732772767346293	64	0.941814012745044	0.988586606620955		0	0	Experiment 3
Q2VYF4	VIC_24h-PolyIC_24h	-0.34463557999933	0.557702582814633	-0.617955861455781	64	0.538797290646581	0.797606833028499		0	0	Experiment 3
Q2VYF4	IC19_24h-PolyIC_24h	-0.76136847502343	0.557702582814633	-1.36518728527476	64	0.176973997427511	0.998774961757913		0	0	Experiment 3
Q2VYF4	AlphaOrf6KO_24h-PolyIC_24h	-0.235483952131617	0.557702582814633	-0.422239307092982	64	0.674265484572532	0.996947874447487		0	0	Experiment 3
Q2VYF4	AlphaWT_24h-PolyIC_24h	0.0739640915893156	0.557702582814632	0.132622824187098	64	0.894907778735562	0.982651709475396		0	0	Experiment 3
Q2VYF4	Mock_10h-Mock_24h	-0.215788141938739	0.557702582814633	-0.386923332593677	64	0.700096569348712	0.976337388619178		0	0	Experiment 3
Q30154	VIC_10h-Mock_10h	0.770650688961997	0.473004929359185	1.62926566115507	59	0.108585074046876	0.986057149909545		0	0	Experiment 3
Q30154	IC19_10h-Mock_10h	0.470758790927564	0.473004929359185	0.995251342444435	59	0.323678424373042	0.783868607685797		0	0	Experiment 3
Q30154	AlphaOrf6KO_10h-Mock_10h	-0.117071396907563	0.473004929359185	-0.247505659330376	59	0.805376222221927	0.921306417188645		0	0	Experiment 3
Q30154	AlphaWT_10h-Mock_10h	0.470597679841766	0.473004929359185	0.994910730590735	59	0.323842677525362	0.760279459025379		0	0	Experiment 3
Q30154	PolyIC_10h-Mock_10h	0.199505027766935	0.473004929359185	0.421782132455194	59	0.67471693516862	0.859061905027852		0	0	Experiment 3
Q30154	Mock_10h-VIC_10h	-0.770650688961997	0.473004929359185	-1.62926566115507	59	0.108585074046876	0.986057149909545		0	0	Experiment 3
Q30154	IC19_10h-VIC_10h	-0.299891898034434	0.473004929359185	-0.634014318710631	59	0.528522026047351	0.999997180566781		0	0	Experiment 3
Q30154	AlphaOrf6KO_10h-VIC_10h	-0.88772208586956	0.473004929359185	-1.87677132048544	59	0.0654972058948147	0.516982769714296		0	0	Experiment 3
Q30154	AlphaWT_10h-VIC_10h	-0.300053009120231	0.473004929359185	-0.63435493056433	59	0.528301303704297	0.998283721120935		0	0	Experiment 3
Q30154	PolyIC_10h-VIC_10h	-0.571145661195062	0.473004929359185	-1.20748352869987	59	0.232064368740188	0.683664136102616		0	0	Experiment 3
Q30154	Mock_10h-IC19_10h	-0.470758790927564	0.473004929359185	-0.995251342444435	59	0.323678424373042	0.783868607685797		0	0	Experiment 3
Q30154	VIC_10h-IC19_10h	0.299891898034434	0.473004929359185	0.634014318710631	59	0.528522026047351	0.999997180566781		0	0	Experiment 3
Q30154	AlphaOrf6KO_10h-IC19_10h	-0.587830187835127	0.473004929359185	-1.24275700177481	59	0.218873870073156	0.883775248403944		0	0	Experiment 3
Q30154	AlphaWT_10h-IC19_10h	-0.000161111085797971	0.473004929359185	-0.00034061185369937	59	0.999729380138136	0.999758380715611		0	0	Experiment 3
Q30154	PolyIC_10h-IC19_10h	-0.271253763160628	0.473004929359185	-0.573469209989241	59	0.568506600529213	0.910176934318289		0	0	Experiment 3
Q30154	Mock_10h-AlphaOrf6KO_10h	0.117071396907563	0.473004929359185	0.247505659330376	59	0.805376222221927	0.921306417188645		0	0	Experiment 3
Q30154	VIC_10h-AlphaOrf6KO_10h	0.88772208586956	0.473004929359185	1.87677132048544	59	0.0654972058948147	0.516982769714296		0	0	Experiment 3
Q30154	IC19_10h-AlphaOrf6KO_10h	0.587830187835127	0.473004929359185	1.24275700177481	59	0.218873870073156	0.883775248403944		0	0	Experiment 3
Q30154	AlphaWT_10h-AlphaOrf6KO_10h	0.587669076749329	0.473004929359185	1.24241638992111	59	0.218998545839514	0.999710617780321		0	0	Experiment 3
Q30154	PolyIC_10h-AlphaOrf6KO_10h	0.316576424674499	0.473004929359185	0.669287791785571	59	0.505922618561175	0.999971971573591		0	0	Experiment 3
Q30154	Mock_10h-AlphaWT_10h	-0.470597679841766	0.473004929359185	-0.994910730590735	59	0.323842677525362	0.760279459025379		0	0	Experiment 3
Q30154	VIC_10h-AlphaWT_10h	0.300053009120231	0.473004929359185	0.63435493056433	59	0.528301303704297	0.998283721120935		0	0	Experiment 3
Q30154	IC19_10h-AlphaWT_10h	0.000161111085797971	0.473004929359185	0.00034061185369937	59	0.999729380138136	0.999758380715611		0	0	Experiment 3
Q30154	AlphaOrf6KO_10h-AlphaWT_10h	-0.587669076749329	0.473004929359185	-1.24241638992111	59	0.218998545839514	0.999710617780321		0	0	Experiment 3
Q30154	PolyIC_10h-AlphaWT_10h	-0.27109265207483	0.473004929359185	-0.573128598135541	59	0.568735677423291	0.999716248749812		0	0	Experiment 3
Q30154	Mock_10h-PolyIC_10h	-0.199505027766935	0.473004929359185	-0.421782132455194	59	0.67471693516862	0.859061905027852		0	0	Experiment 3
Q30154	VIC_10h-PolyIC_10h	0.571145661195062	0.473004929359185	1.20748352869987	59	0.232064368740188	0.683664136102616		0	0	Experiment 3
Q30154	IC19_10h-PolyIC_10h	0.271253763160628	0.473004929359185	0.573469209989241	59	0.568506600529213	0.910176934318289		0	0	Experiment 3
Q30154	AlphaOrf6KO_10h-PolyIC_10h	-0.316576424674499	0.473004929359185	-0.669287791785571	59	0.505922618561175	0.999971971573591		0	0	Experiment 3
Q30154	AlphaWT_10h-PolyIC_10h	0.27109265207483	0.473004929359185	0.573128598135541	59	0.568735677423291	0.999716248749812		0	0	Experiment 3
Q30154	VIC_24h-Mock_24h	-0.480266857028064	0.528835587869812	-0.908159110400672	59	0.367488835041486	0.993059039331188		0.166666666666667	0	Experiment 3
Q30154	IC19_24h-Mock_24h	0.307562880724997	0.528835587869811	0.58158506685203	59	0.563061742244659	0.995448690988659		0.166666666666667	0	Experiment 3
Q30154	AlphaOrf6KO_24h-Mock_24h	-0.215956433374318	0.528835587869812	-0.408362141897837	59	0.684486148348018	0.979603316394381		0.166666666666667	0	Experiment 3
Q30154	AlphaWT_24h-Mock_24h	-0.232095635797651	0.528835587869812	-0.438880516215918	59	0.66235117808101	0.998346815477844		0.166666666666667	0	Experiment 3
Q30154	PolyIC_24h-Mock_24h	1.06676652390384	0.528835587869812	2.01719882014909	59	0.0482318292897173	0.519169904941315		0.166666666666667	0	Experiment 3
Q30154	Mock_24h-VIC_24h	0.480266857028064	0.528835587869812	0.908159110400672	59	0.367488835041486	0.993059039331188		0.166666666666667	0	Experiment 3
Q30154	IC19_24h-VIC_24h	0.787829737753061	0.473004929359185	1.66558462471077	59	0.101097849364746	0.677100968170743		0	0	Experiment 3
Q30154	AlphaOrf6KO_24h-VIC_24h	0.264310423653746	0.473004929359185	0.558789998260329	59	0.578419842161677	0.839319717412228		0	0	Experiment 3
Q30154	AlphaWT_24h-VIC_24h	0.248171221230413	0.473004929359185	0.524669418491324	59	0.601778917370184	0.978693932588083		0	0	Experiment 3
Q30154	PolyIC_24h-VIC_24h	1.5470333809319	0.473004929359185	3.27064959561369	59	0.0017943032873311	0.0608817073743039		0	0	Experiment 3
Q30154	Mock_24h-IC19_24h	-0.307562880724997	0.528835587869811	-0.58158506685203	59	0.563061742244659	0.995448690988659		0.166666666666667	0	Experiment 3
Q30154	VIC_24h-IC19_24h	-0.787829737753061	0.473004929359185	-1.66558462471077	59	0.101097849364746	0.677100968170743		0	0	Experiment 3
Q30154	AlphaOrf6KO_24h-IC19_24h	-0.523519314099315	0.473004929359185	-1.10679462645044	59	0.272875007684231	0.748766249072538		0	0	Experiment 3
Q30154	AlphaWT_24h-IC19_24h	-0.539658516522648	0.473004929359184	-1.14091520621945	59	0.258515163332472	0.864697143519582		0	0	Experiment 3
Q30154	PolyIC_24h-IC19_24h	0.759203643178839	0.473004929359185	1.60506497090292	59	0.113819438765298	0.998774961757913		0	0	Experiment 3
Q30154	Mock_24h-AlphaOrf6KO_24h	0.215956433374318	0.528835587869812	0.408362141897837	59	0.684486148348018	0.979603316394381		0.166666666666667	0	Experiment 3
Q30154	VIC_24h-AlphaOrf6KO_24h	-0.264310423653746	0.473004929359185	-0.558789998260329	59	0.578419842161677	0.839319717412228		0	0	Experiment 3
Q30154	IC19_24h-AlphaOrf6KO_24h	0.523519314099315	0.473004929359185	1.10679462645044	59	0.272875007684231	0.748766249072538		0	0	Experiment 3
Q30154	AlphaWT_24h-AlphaOrf6KO_24h	-0.0161392024233329	0.473004929359185	-0.0341205797690055	59	0.972896172098058	0.999422957703484		0	0	Experiment 3
Q30154	PolyIC_24h-AlphaOrf6KO_24h	1.28272295727815	0.473004929359185	2.71185959735336	59	0.00875182679597963	0.326957559843697		0	0	Experiment 3
Q30154	Mock_24h-AlphaWT_24h	0.232095635797651	0.528835587869812	0.438880516215918	59	0.66235117808101	0.998346815477844		0.166666666666667	0	Experiment 3
Q30154	VIC_24h-AlphaWT_24h	-0.248171221230413	0.473004929359185	-0.524669418491324	59	0.601778917370184	0.978693932588083		0	0	Experiment 3
Q30154	IC19_24h-AlphaWT_24h	0.539658516522648	0.473004929359184	1.14091520621945	59	0.258515163332472	0.864697143519582		0	0	Experiment 3
Q30154	AlphaOrf6KO_24h-AlphaWT_24h	0.0161392024233329	0.473004929359185	0.0341205797690055	59	0.972896172098058	0.999422957703484		0	0	Experiment 3
Q30154	PolyIC_24h-AlphaWT_24h	1.29886215970149	0.473004929359185	2.74598017712237	59	0.0079852992817091	0.271389268643641		0	0	Experiment 3
Q30154	Mock_24h-PolyIC_24h	-1.06676652390384	0.528835587869812	-2.01719882014909	59	0.0482318292897173	0.519169904941315		0.166666666666667	0	Experiment 3
Q30154	VIC_24h-PolyIC_24h	-1.5470333809319	0.473004929359185	-3.27064959561369	59	0.0017943032873311	0.0608817073743039		0	0	Experiment 3
Q30154	IC19_24h-PolyIC_24h	-0.759203643178839	0.473004929359185	-1.60506497090292	59	0.113819438765298	0.998774961757913		0	0	Experiment 3
Q30154	AlphaOrf6KO_24h-PolyIC_24h	-1.28272295727815	0.473004929359185	-2.71185959735336	59	0.00875182679597963	0.326957559843697		0	0	Experiment 3
Q30154	AlphaWT_24h-PolyIC_24h	-1.29886215970149	0.473004929359185	-2.74598017712237	59	0.0079852992817091	0.271389268643641		0	0	Experiment 3
Q30154	Mock_10h-Mock_24h	0.368619166746369	0.528835587869812	0.697039259841029	59	0.488515730723041	0.948303470951671		0.166666666666667	0	Experiment 3
Q32MZ4	VIC_10h-Mock_10h	0.0668610431777393	0.093889658957917	0.712123613184149	64	0.478976259621114	0.986057149909545		0.0288461538461539	0	Experiment 3
Q32MZ4	IC19_10h-Mock_10h	0.0711599854737995	0.093889658957917	0.757910788723758	64	0.451286197756291	0.84055052626893		0.0288461538461539	0	Experiment 3
Q32MZ4	AlphaOrf6KO_10h-Mock_10h	0.0432458657894634	0.093889658957917	0.46060307673337	64	0.646644706748439	0.848191813957388		0.0288461538461539	0	Experiment 3
Q32MZ4	AlphaWT_10h-Mock_10h	0.137591679784495	0.093889658957917	1.46546149290164	64	0.147690900455854	0.617833971472187		0.0352564102564102	0	Experiment 3
Q32MZ4	PolyIC_10h-Mock_10h	0.0702693639791003	0.093889658957917	0.748424957114779	64	0.456945534752892	0.729762872162163		0.032051282051282	0	Experiment 3
Q32MZ4	Mock_10h-VIC_10h	-0.0668610431777393	0.093889658957917	-0.712123613184149	64	0.478976259621114	0.986057149909545		0.0288461538461539	0	Experiment 3
Q32MZ4	IC19_10h-VIC_10h	0.0042989422960602	0.093889658957917	0.0457871755396093	64	0.963622451622879	0.999997180566781		0.00641025641025639	0	Experiment 3
Q32MZ4	AlphaOrf6KO_10h-VIC_10h	-0.0236151773882759	0.093889658957917	-0.251520536450778	64	0.80221756784502	0.976815482889246		0.00641025641025639	0	Experiment 3
Q32MZ4	AlphaWT_10h-VIC_10h	0.0707306366067552	0.0938896589579169	0.753337879717488	64	0.454009357023179	0.998283721120935		0.0128205128205128	0	Experiment 3
Q32MZ4	PolyIC_10h-VIC_10h	0.00340832080136091	0.093889658957917	0.0363013439306302	64	0.971155068931026	0.995817758504973		0.00961538461538458	0	Experiment 3
Q32MZ4	Mock_10h-IC19_10h	-0.0711599854737995	0.093889658957917	-0.757910788723758	64	0.451286197756291	0.84055052626893		0.0288461538461539	0	Experiment 3
Q32MZ4	VIC_10h-IC19_10h	-0.0042989422960602	0.093889658957917	-0.0457871755396093	64	0.963622451622879	0.999997180566781		0.00641025641025639	0	Experiment 3
Q32MZ4	AlphaOrf6KO_10h-IC19_10h	-0.0279141196843361	0.093889658957917	-0.297307711990388	64	0.767194476987688	0.995729908027484		0.00641025641025639	0	Experiment 3
Q32MZ4	AlphaWT_10h-IC19_10h	0.066431694310695	0.0938896589579169	0.707550704177878	64	0.481793006942376	0.995931763106506		0.0128205128205128	0	Experiment 3
Q32MZ4	PolyIC_10h-IC19_10h	-0.000890621494699283	0.093889658957917	-0.00948583160897916	64	0.992461022211881	0.998643690446327		0.00961538461538458	0	Experiment 3
Q32MZ4	Mock_10h-AlphaOrf6KO_10h	-0.0432458657894634	0.093889658957917	-0.46060307673337	64	0.646644706748439	0.848191813957388		0.0288461538461539	0	Experiment 3
Q32MZ4	VIC_10h-AlphaOrf6KO_10h	0.0236151773882759	0.093889658957917	0.251520536450778	64	0.80221756784502	0.976815482889246		0.00641025641025639	0	Experiment 3
Q32MZ4	IC19_10h-AlphaOrf6KO_10h	0.0279141196843361	0.093889658957917	0.297307711990388	64	0.767194476987688	0.995729908027484		0.00641025641025639	0	Experiment 3
Q32MZ4	AlphaWT_10h-AlphaOrf6KO_10h	0.0943458139950311	0.0938896589579169	1.00485841616827	64	0.318749220981574	0.999710617780321		0.0128205128205128	0	Experiment 3
Q32MZ4	PolyIC_10h-AlphaOrf6KO_10h	0.0270234981896368	0.093889658957917	0.287821880381409	64	0.774413081296047	0.999971971573591		0.00961538461538458	0	Experiment 3
Q32MZ4	Mock_10h-AlphaWT_10h	-0.137591679784495	0.093889658957917	-1.46546149290164	64	0.147690900455854	0.617833971472187		0.0352564102564102	0	Experiment 3
Q32MZ4	VIC_10h-AlphaWT_10h	-0.0707306366067552	0.0938896589579169	-0.753337879717488	64	0.454009357023179	0.998283721120935		0.0128205128205128	0	Experiment 3
Q32MZ4	IC19_10h-AlphaWT_10h	-0.066431694310695	0.0938896589579169	-0.707550704177878	64	0.481793006942376	0.995931763106506		0.0128205128205128	0	Experiment 3
Q32MZ4	AlphaOrf6KO_10h-AlphaWT_10h	-0.0943458139950311	0.0938896589579169	-1.00485841616827	64	0.318749220981574	0.999710617780321		0.0128205128205128	0	Experiment 3
Q32MZ4	PolyIC_10h-AlphaWT_10h	-0.0673223158053943	0.0938896589579169	-0.717036535786858	64	0.47596035919629	0.999716248749812		0.0160256410256411	0	Experiment 3
Q32MZ4	Mock_10h-PolyIC_10h	-0.0702693639791003	0.093889658957917	-0.748424957114779	64	0.456945534752892	0.729762872162163		0.032051282051282	0	Experiment 3
Q32MZ4	VIC_10h-PolyIC_10h	-0.00340832080136091	0.093889658957917	-0.0363013439306302	64	0.971155068931026	0.995817758504973		0.00961538461538458	0	Experiment 3
Q32MZ4	IC19_10h-PolyIC_10h	0.000890621494699283	0.093889658957917	0.00948583160897916	64	0.992461022211881	0.998643690446327		0.00961538461538458	0	Experiment 3
Q32MZ4	AlphaOrf6KO_10h-PolyIC_10h	-0.0270234981896368	0.093889658957917	-0.287821880381409	64	0.774413081296047	0.999971971573591		0.00961538461538458	0	Experiment 3
Q32MZ4	AlphaWT_10h-PolyIC_10h	0.0673223158053943	0.0938896589579169	0.717036535786858	64	0.47596035919629	0.999716248749812		0.0160256410256411	0	Experiment 3
Q32MZ4	VIC_24h-Mock_24h	-0.041843777088367	0.093889658957917	-0.445669710091525	64	0.657339849602355	0.995052524503172		0.0576923076923077	0	Experiment 3
Q32MZ4	IC19_24h-Mock_24h	0.044237954043916	0.093889658957917	0.471169610529145	64	0.639121770914681	0.995448690988659		0.0416666666666666	0	Experiment 3
Q32MZ4	AlphaOrf6KO_24h-Mock_24h	0.127868269986904	0.0938896589579171	1.36189939771979	64	0.178004299285283	0.809271116334394		0.0448717948717948	0	Experiment 3
Q32MZ4	AlphaWT_24h-Mock_24h	0.0495410460493979	0.0938896589579169	0.527651784011731	64	0.599565658373386	0.998346815477844		0.0576923076923077	0	Experiment 3
Q32MZ4	PolyIC_24h-Mock_24h	0.0388147231612438	0.093889658957917	0.413407861867315	64	0.680689780723627	0.953861337461398		0.0384615384615384	0	Experiment 3
Q32MZ4	Mock_24h-VIC_24h	0.041843777088367	0.093889658957917	0.445669710091525	64	0.657339849602355	0.995052524503172		0.0576923076923077	0	Experiment 3
Q32MZ4	IC19_24h-VIC_24h	0.086081731132283	0.093889658957917	0.91683932062067	64	0.362668894482198	0.75932592989535		0.0416666666666666	0	Experiment 3
Q32MZ4	AlphaOrf6KO_24h-VIC_24h	0.169712047075271	0.0938896589579171	1.80756910781131	64	0.0753733269685974	0.391893087021162		0.0448717948717948	0	Experiment 3
Q32MZ4	AlphaWT_24h-VIC_24h	0.0913848231377649	0.0938896589579169	0.973321494103256	64	0.334058026476584	0.950220803523531		0.0576923076923077	0	Experiment 3
Q32MZ4	PolyIC_24h-VIC_24h	0.0806585002496108	0.093889658957917	0.859077571958839	64	0.393504032192191	0.708739711722453		0.0384615384615384	0	Experiment 3
Q32MZ4	Mock_24h-IC19_24h	-0.044237954043916	0.093889658957917	-0.471169610529145	64	0.639121770914681	0.995448690988659		0.0416666666666666	0	Experiment 3
Q32MZ4	VIC_24h-IC19_24h	-0.086081731132283	0.093889658957917	-0.91683932062067	64	0.362668894482198	0.75932592989535		0.0416666666666666	0	Experiment 3
Q32MZ4	AlphaOrf6KO_24h-IC19_24h	0.0836303159429876	0.0938896589579171	0.890729787190643	64	0.376410506512952	0.813367193079707		0.0288461538461539	0	Experiment 3
Q32MZ4	AlphaWT_24h-IC19_24h	0.00530309200548188	0.0938896589579169	0.0564821734825858	64	0.955133664748344	0.991523831815912		0.0416666666666666	0	Experiment 3
Q32MZ4	PolyIC_24h-IC19_24h	-0.00542323088267219	0.093889658957917	-0.0577617486618306	64	0.954118375332813	0.998774961757913		0.0224358974358975	0	Experiment 3
Q32MZ4	Mock_24h-AlphaOrf6KO_24h	-0.127868269986904	0.0938896589579171	-1.36189939771979	64	0.178004299285283	0.809271116334394		0.0448717948717948	0	Experiment 3
Q32MZ4	VIC_24h-AlphaOrf6KO_24h	-0.169712047075271	0.0938896589579171	-1.80756910781131	64	0.0753733269685974	0.391893087021162		0.0448717948717948	0	Experiment 3
Q32MZ4	IC19_24h-AlphaOrf6KO_24h	-0.0836303159429876	0.0938896589579171	-0.890729787190643	64	0.376410506512952	0.813367193079707		0.0288461538461539	0	Experiment 3
Q32MZ4	AlphaWT_24h-AlphaOrf6KO_24h	-0.0783272239375057	0.0938896589579171	-0.834247613708058	64	0.407244581602996	0.961108862464915		0.0448717948717948	0	Experiment 3
Q32MZ4	PolyIC_24h-AlphaOrf6KO_24h	-0.0890535468256598	0.0938896589579171	-0.948491535852474	64	0.346447140110063	0.961332382951594		0.0256410256410257	0	Experiment 3
Q32MZ4	Mock_24h-AlphaWT_24h	-0.0495410460493979	0.0938896589579169	-0.527651784011731	64	0.599565658373386	0.998346815477844		0.0576923076923077	0	Experiment 3
Q32MZ4	VIC_24h-AlphaWT_24h	-0.0913848231377649	0.0938896589579169	-0.973321494103256	64	0.334058026476584	0.950220803523531		0.0576923076923077	0	Experiment 3
Q32MZ4	IC19_24h-AlphaWT_24h	-0.00530309200548188	0.0938896589579169	-0.0564821734825858	64	0.955133664748344	0.991523831815912		0.0416666666666666	0	Experiment 3
Q32MZ4	AlphaOrf6KO_24h-AlphaWT_24h	0.0783272239375057	0.0938896589579171	0.834247613708058	64	0.407244581602996	0.961108862464915		0.0448717948717948	0	Experiment 3
Q32MZ4	PolyIC_24h-AlphaWT_24h	-0.0107263228881541	0.0938896589579169	-0.114243922144416	64	0.909402084469629	0.98671434484421		0.0384615384615384	0	Experiment 3
Q32MZ4	Mock_24h-PolyIC_24h	-0.0388147231612438	0.093889658957917	-0.413407861867315	64	0.680689780723627	0.953861337461398		0.0384615384615384	0	Experiment 3
Q32MZ4	VIC_24h-PolyIC_24h	-0.0806585002496108	0.093889658957917	-0.859077571958839	64	0.393504032192191	0.708739711722453		0.0384615384615384	0	Experiment 3
Q32MZ4	IC19_24h-PolyIC_24h	0.00542323088267219	0.093889658957917	0.0577617486618306	64	0.954118375332813	0.998774961757913		0.0224358974358975	0	Experiment 3
Q32MZ4	AlphaOrf6KO_24h-PolyIC_24h	0.0890535468256598	0.0938896589579171	0.948491535852474	64	0.346447140110063	0.961332382951594		0.0256410256410257	0	Experiment 3
Q32MZ4	AlphaWT_24h-PolyIC_24h	0.0107263228881541	0.0938896589579169	0.114243922144416	64	0.909402084469629	0.98671434484421		0.0384615384615384	0	Experiment 3
Q32MZ4	Mock_10h-Mock_24h	-0.0320432019041649	0.093889658957917	-0.341285741793218	64	0.734006447882686	0.978952868025334		0.0544871794871795	0	Experiment 3
Q32NC0	VIC_10h-Mock_10h	-0.11342190634437	0.778771495348052	-0.145642087598081	34	0.885063977634492	0.991756621513719		0.333333333333333	0	Experiment 3
Q32NC0	IC19_10h-Mock_10h	0.302198323618456	0.778771495348052	0.388044921294142	34	0.70040182313772	0.919968819412353		0.333333333333333	0	Experiment 3
Q32NC0	AlphaOrf6KO_10h-Mock_10h	-0.316926625509275	0.778771495348052	-0.40695714648317	34	0.686590153254441	0.870281651744158		0.333333333333333	0	Experiment 3
Q32NC0	AlphaWT_10h-Mock_10h	-0.522807652670177	0.778771495348052	-0.671323559982793	34	0.506550161715169	0.872767431016971		0.333333333333333	0	Experiment 3
Q32NC0	PolyIC_10h-Mock_10h	-0.759933285270257	0.778771495348052	-0.97581034977484	34	0.336050604118985	0.644765062107055		0.333333333333333	0	Experiment 3
Q32NC0	Mock_10h-VIC_10h	0.11342190634437	0.778771495348052	0.145642087598081	34	0.885063977634492	0.991756621513719		0.333333333333333	0	Experiment 3
Q32NC0	IC19_10h-VIC_10h	0.415620229962826	0.550674605355395	0.754747406037713	34	0.455596945504369	0.999997180566781		0	0	Experiment 3
Q32NC0	AlphaOrf6KO_10h-VIC_10h	-0.203504719164905	0.550674605355395	-0.369555300327617	34	0.714005695501865	0.976752999187428		0	0	Experiment 3
Q32NC0	AlphaWT_10h-VIC_10h	-0.409385746325808	0.550674605355395	-0.743425867734717	34	0.462330489757178	0.998283721120935		0	0	Experiment 3
Q32NC0	PolyIC_10h-VIC_10h	-0.646511378925888	0.550674605355395	-1.17403521542208	34	0.248539191110558	0.706042356497115		0	0	Experiment 3
Q32NC0	Mock_10h-IC19_10h	-0.302198323618456	0.778771495348052	-0.388044921294142	34	0.70040182313772	0.919968819412353		0.333333333333333	0	Experiment 3
Q32NC0	VIC_10h-IC19_10h	-0.415620229962826	0.550674605355395	-0.754747406037713	34	0.455596945504369	0.999997180566781		0	0	Experiment 3
Q32NC0	AlphaOrf6KO_10h-IC19_10h	-0.619124949127731	0.550674605355395	-1.12430270636533	34	0.268759911804097	0.923364907716821		0	0	Experiment 3
Q32NC0	AlphaWT_10h-IC19_10h	-0.825005976288633	0.550674605355395	-1.49817327377243	34	0.143316011842168	0.837950006654765		0	0	Experiment 3
Q32NC0	PolyIC_10h-IC19_10h	-1.06213160888871	0.550674605355395	-1.92878262145979	34	0.0621403181406979	0.420321932291541		0	0	Experiment 3
Q32NC0	Mock_10h-AlphaOrf6KO_10h	0.316926625509275	0.778771495348052	0.40695714648317	34	0.686590153254441	0.870281651744158		0.333333333333333	0	Experiment 3
Q32NC0	VIC_10h-AlphaOrf6KO_10h	0.203504719164905	0.550674605355395	0.369555300327617	34	0.714005695501865	0.976752999187428		0	0	Experiment 3
Q32NC0	IC19_10h-AlphaOrf6KO_10h	0.619124949127731	0.550674605355395	1.12430270636533	34	0.268759911804097	0.923364907716821		0	0	Experiment 3
Q32NC0	AlphaWT_10h-AlphaOrf6KO_10h	-0.205881027160903	0.550674605355395	-0.3738705674071	34	0.710822001210694	0.999710617780321		0	0	Experiment 3
Q32NC0	PolyIC_10h-AlphaOrf6KO_10h	-0.443006659760983	0.550674605355395	-0.804479915094458	34	0.426709546577922	0.999971971573591		0	0	Experiment 3
Q32NC0	Mock_10h-AlphaWT_10h	0.522807652670177	0.778771495348052	0.671323559982793	34	0.506550161715169	0.872767431016971		0.333333333333333	0	Experiment 3
Q32NC0	VIC_10h-AlphaWT_10h	0.409385746325808	0.550674605355395	0.743425867734717	34	0.462330489757178	0.998283721120935		0	0	Experiment 3
Q32NC0	IC19_10h-AlphaWT_10h	0.825005976288633	0.550674605355395	1.49817327377243	34	0.143316011842168	0.837950006654765		0	0	Experiment 3
Q32NC0	AlphaOrf6KO_10h-AlphaWT_10h	0.205881027160903	0.550674605355395	0.3738705674071	34	0.710822001210694	0.999710617780321		0	0	Experiment 3
Q32NC0	PolyIC_10h-AlphaWT_10h	-0.23712563260008	0.550674605355395	-0.430609347687358	34	0.669469991592645	0.999716248749812		0	0	Experiment 3
Q32NC0	Mock_10h-PolyIC_10h	0.759933285270257	0.778771495348052	0.97581034977484	34	0.336050604118985	0.644765062107055		0.333333333333333	0	Experiment 3
Q32NC0	VIC_10h-PolyIC_10h	0.646511378925888	0.550674605355395	1.17403521542208	34	0.248539191110558	0.706042356497115		0	0	Experiment 3
Q32NC0	IC19_10h-PolyIC_10h	1.06213160888871	0.550674605355395	1.92878262145979	34	0.0621403181406979	0.420321932291541		0	0	Experiment 3
Q32NC0	AlphaOrf6KO_10h-PolyIC_10h	0.443006659760983	0.550674605355395	0.804479915094458	34	0.426709546577922	0.999971971573591		0	0	Experiment 3
Q32NC0	AlphaWT_10h-PolyIC_10h	0.23712563260008	0.550674605355395	0.430609347687358	34	0.669469991592645	0.999716248749812		0	0	Experiment 3
Q32NC0	VIC_24h-Mock_24h	-2.18664767643217	0.953796394913485	-2.29257280494388	34	0.028184948038644	0.601632608780146		0.666666666666667	0	Experiment 3
Q32NC0	IC19_24h-Mock_24h	0.543762622938698	0.826011908033093	0.658298769848864	34	0.514779345173344	0.995448690988659		0.5	0	Experiment 3
Q32NC0	AlphaOrf6KO_24h-Mock_24h	-1.78856672804927	0.826011908033092	-2.16530380573838	34	0.0374725562053735	0.461653958246575		0.5	0	Experiment 3
Q32NC0	AlphaWT_24h-Mock_24h	-1.34786602108314	0.826011908033093	-1.63177553250133	34	0.111956173119702	0.988730039714032		0.5	0	Experiment 3
Q32NC0	PolyIC_24h-Mock_24h	-0.204535341981963	0.826011908033093	-0.247617909612228	34	0.805919355849331	0.968936642314443		0.5	0	Experiment 3
Q32NC0	Mock_24h-VIC_24h	2.18664767643217	0.953796394913485	2.29257280494388	34	0.028184948038644	0.601632608780146		0.666666666666667	0	Experiment 3
Q32NC0	IC19_24h-VIC_24h	2.73041029937087	0.826011908033093	3.3055338219912	34	0.00224246559272956	0.334459326441702		0.5	0	Experiment 3
Q32NC0	AlphaOrf6KO_24h-VIC_24h	0.3980809483829	0.826011908033092	0.481931246403958	34	0.632942644454547	0.868329951091393		0.5	0	Experiment 3
Q32NC0	AlphaWT_24h-VIC_24h	0.838781655349029	0.826011908033092	1.015459519641	34	0.31705886471902	0.94729532262543		0.5	0	Experiment 3
Q32NC0	PolyIC_24h-VIC_24h	1.98211233445021	0.826011908033093	2.3996171425301	34	0.0220373597313559	0.223855591782547		0.5	0	Experiment 3
Q32NC0	Mock_24h-IC19_24h	-0.543762622938698	0.826011908033093	-0.658298769848864	34	0.514779345173344	0.995448690988659		0.5	0	Experiment 3
Q32NC0	VIC_24h-IC19_24h	-2.73041029937087	0.826011908033093	-3.3055338219912	34	0.00224246559272956	0.334459326441702		0.5	0	Experiment 3
Q32NC0	AlphaOrf6KO_24h-IC19_24h	-2.33232935098797	0.674435898714607	-3.45819277329856	34	0.00148147830458178	0.0889792925051005		0.333333333333333	0	Experiment 3
Q32NC0	AlphaWT_24h-IC19_24h	-1.89162864402184	0.674435898714607	-2.80475675690908	34	0.00826603603529308	0.326241777070357		0.333333333333333	0	Experiment 3
Q32NC0	PolyIC_24h-IC19_24h	-0.748297964920661	0.674435898714607	-1.10951680707807	34	0.274993445581515	0.998774961757913		0.333333333333333	0	Experiment 3
Q32NC0	Mock_24h-AlphaOrf6KO_24h	1.78856672804927	0.826011908033092	2.16530380573838	34	0.0374725562053735	0.461653958246575		0.5	0	Experiment 3
Q32NC0	VIC_24h-AlphaOrf6KO_24h	-0.3980809483829	0.826011908033092	-0.481931246403958	34	0.632942644454547	0.868329951091393		0.5	0	Experiment 3
Q32NC0	IC19_24h-AlphaOrf6KO_24h	2.33232935098797	0.674435898714607	3.45819277329856	34	0.00148147830458178	0.0889792925051005		0.333333333333333	0	Experiment 3
Q32NC0	AlphaWT_24h-AlphaOrf6KO_24h	0.440700706966129	0.674435898714606	0.653436016389477	34	0.517870185569822	0.988784949721772		0.333333333333333	0	Experiment 3
Q32NC0	PolyIC_24h-AlphaOrf6KO_24h	1.58403138606731	0.674435898714607	2.34867596622048	34	0.0247928087149485	0.523000025219646		0.333333333333333	0	Experiment 3
Q32NC0	Mock_24h-AlphaWT_24h	1.34786602108314	0.826011908033093	1.63177553250133	34	0.111956173119702	0.988730039714032		0.5	0	Experiment 3
Q32NC0	VIC_24h-AlphaWT_24h	-0.838781655349029	0.826011908033092	-1.015459519641	34	0.31705886471902	0.94729532262543		0.5	0	Experiment 3
Q32NC0	IC19_24h-AlphaWT_24h	1.89162864402184	0.674435898714607	2.80475675690908	34	0.00826603603529308	0.326241777070357		0.333333333333333	0	Experiment 3
Q32NC0	AlphaOrf6KO_24h-AlphaWT_24h	-0.440700706966129	0.674435898714606	-0.653436016389477	34	0.517870185569822	0.988784949721772		0.333333333333333	0	Experiment 3
Q32NC0	PolyIC_24h-AlphaWT_24h	1.14333067910118	0.674435898714607	1.69523994983101	34	0.0991708834880651	0.819450063693073		0.333333333333333	0	Experiment 3
Q32NC0	Mock_24h-PolyIC_24h	0.204535341981963	0.826011908033093	0.247617909612228	34	0.805919355849331	0.968936642314443		0.5	0	Experiment 3
Q32NC0	VIC_24h-PolyIC_24h	-1.98211233445021	0.826011908033093	-2.3996171425301	34	0.0220373597313559	0.223855591782547		0.5	0	Experiment 3
Q32NC0	IC19_24h-PolyIC_24h	0.748297964920661	0.674435898714607	1.10951680707807	34	0.274993445581515	0.998774961757913		0.333333333333333	0	Experiment 3
Q32NC0	AlphaOrf6KO_24h-PolyIC_24h	-1.58403138606731	0.674435898714607	-2.34867596622048	34	0.0247928087149485	0.523000025219646		0.333333333333333	0	Experiment 3
Q32NC0	AlphaWT_24h-PolyIC_24h	-1.14333067910118	0.674435898714607	-1.69523994983101	34	0.0991708834880651	0.819450063693073		0.333333333333333	0	Experiment 3
Q32NC0	Mock_10h-Mock_24h	0.119896427753234	0.953796394913485	0.125704425381173	34	0.900706278450235	0.991796384372521		0.666666666666667	0	Experiment 3
Q32P28	VIC_10h-Mock_10h	-0.222482074577397	0.721389986322363	-0.308407489424144	64	0.75877390039819	0.986057149909545		0.166666666666667	0	Experiment 3
Q32P28	IC19_10h-Mock_10h	-0.614250456540477	0.721389986322363	-0.851481817306501	64	0.397676600549647	0.810216529192926		0.125	0	Experiment 3
Q32P28	AlphaOrf6KO_10h-Mock_10h	-0.766265104305048	0.721389986322363	-1.06220646090675	64	0.29213376430532	0.60692734690733		0.166666666666667	0	Experiment 3
Q32P28	AlphaWT_10h-Mock_10h	-1.54492443378676	0.721389986322362	-2.1415939548354	64	0.0360387823134229	0.363125882570773		0.125	0	Experiment 3
Q32P28	PolyIC_10h-Mock_10h	-0.971493361294195	0.721389986322363	-1.34669648832645	64	0.182827816719218	0.483011991827939		0.125	0	Experiment 3
Q32P28	Mock_10h-VIC_10h	0.222482074577397	0.721389986322363	0.308407489424144	64	0.75877390039819	0.986057149909545		0.166666666666667	0	Experiment 3
Q32P28	IC19_10h-VIC_10h	-0.39176838196308	0.721389986322363	-0.543074327882358	64	0.588965119697965	0.999997180566781		0.0416666666666666	0	Experiment 3
Q32P28	AlphaOrf6KO_10h-VIC_10h	-0.543783029727651	0.721389986322363	-0.75379897148261	64	0.453734348438189	0.922091076034816		0.0833333333333334	0	Experiment 3
Q32P28	AlphaWT_10h-VIC_10h	-1.32244235920936	0.721389986322362	-1.83318646541125	64	0.0714262538006221	0.779657241485901		0.0416666666666666	0	Experiment 3
Q32P28	PolyIC_10h-VIC_10h	-0.749011286716797	0.721389986322363	-1.03828899890231	64	0.303042448199312	0.75814644070648		0.0416666666666666	0	Experiment 3
Q32P28	Mock_10h-IC19_10h	0.614250456540477	0.721389986322363	0.851481817306501	64	0.397676600549647	0.810216529192926		0.125	0	Experiment 3
Q32P28	VIC_10h-IC19_10h	0.39176838196308	0.721389986322363	0.543074327882358	64	0.588965119697965	0.999997180566781		0.0416666666666666	0	Experiment 3
Q32P28	AlphaOrf6KO_10h-IC19_10h	-0.15201464776457	0.721389986322363	-0.210724643600252	64	0.833771641342442	0.995729908027484		0.0416666666666666	0	Experiment 3
Q32P28	AlphaWT_10h-IC19_10h	-0.930673977246283	0.721389986322362	-1.29011213752889	64	0.201653759649917	0.895301866078304		0	0	Experiment 3
Q32P28	PolyIC_10h-IC19_10h	-0.357242904753717	0.721389986322363	-0.495214671019953	64	0.622144624746561	0.925196158852624		0	0	Experiment 3
Q32P28	Mock_10h-AlphaOrf6KO_10h	0.766265104305048	0.721389986322363	1.06220646090675	64	0.29213376430532	0.60692734690733		0.166666666666667	0	Experiment 3
Q32P28	VIC_10h-AlphaOrf6KO_10h	0.543783029727651	0.721389986322363	0.75379897148261	64	0.453734348438189	0.922091076034816		0.0833333333333334	0	Experiment 3
Q32P28	IC19_10h-AlphaOrf6KO_10h	0.15201464776457	0.721389986322363	0.210724643600252	64	0.833771641342442	0.995729908027484		0.0416666666666666	0	Experiment 3
Q32P28	AlphaWT_10h-AlphaOrf6KO_10h	-0.778659329481713	0.721389986322362	-1.07938749392864	64	0.284466160183815	0.999710617780321		0.0416666666666666	0	Experiment 3
Q32P28	PolyIC_10h-AlphaOrf6KO_10h	-0.205228256989147	0.721389986322363	-0.284490027419701	64	0.776953362936206	0.999971971573591		0.0416666666666666	0	Experiment 3
Q32P28	Mock_10h-AlphaWT_10h	1.54492443378676	0.721389986322362	2.1415939548354	64	0.0360387823134229	0.363125882570773		0.125	0	Experiment 3
Q32P28	VIC_10h-AlphaWT_10h	1.32244235920936	0.721389986322362	1.83318646541125	64	0.0714262538006221	0.779657241485901		0.0416666666666666	0	Experiment 3
Q32P28	IC19_10h-AlphaWT_10h	0.930673977246283	0.721389986322362	1.29011213752889	64	0.201653759649917	0.895301866078304		0	0	Experiment 3
Q32P28	AlphaOrf6KO_10h-AlphaWT_10h	0.778659329481713	0.721389986322362	1.07938749392864	64	0.284466160183815	0.999710617780321		0.0416666666666666	0	Experiment 3
Q32P28	PolyIC_10h-AlphaWT_10h	0.573431072492566	0.721389986322362	0.794897466508942	64	0.42961117934649	0.999716248749812		0	0	Experiment 3
Q32P28	Mock_10h-PolyIC_10h	0.971493361294195	0.721389986322363	1.34669648832645	64	0.182827816719218	0.483011991827939		0.125	0	Experiment 3
Q32P28	VIC_10h-PolyIC_10h	0.749011286716797	0.721389986322363	1.03828899890231	64	0.303042448199312	0.75814644070648		0.0416666666666666	0	Experiment 3
Q32P28	IC19_10h-PolyIC_10h	0.357242904753717	0.721389986322363	0.495214671019953	64	0.622144624746561	0.925196158852624		0	0	Experiment 3
Q32P28	AlphaOrf6KO_10h-PolyIC_10h	0.205228256989147	0.721389986322363	0.284490027419701	64	0.776953362936206	0.999971971573591		0.0416666666666666	0	Experiment 3
Q32P28	AlphaWT_10h-PolyIC_10h	-0.573431072492566	0.721389986322362	-0.794897466508942	64	0.42961117934649	0.999716248749812		0	0	Experiment 3
Q32P28	VIC_24h-Mock_24h	-1.11903846029712	0.721389986322363	-1.55122538642651	64	0.125779042854907	0.859167615808902		0.208333333333333	0	Experiment 3
Q32P28	IC19_24h-Mock_24h	-1.83670884904845	0.721389986322363	-2.54606923283198	64	0.0133123838515599	0.520352879553064		0.166666666666667	0	Experiment 3
Q32P28	AlphaOrf6KO_24h-Mock_24h	-1.40804598702565	0.721389986322364	-1.95185130612063	64	0.0553343175740839	0.524496409408613		0.208333333333333	0	Experiment 3
Q32P28	AlphaWT_24h-Mock_24h	-1.19206962488283	0.721389986322362	-1.65246211825034	64	0.103338527203686	0.972362594030928		0.25	0	Experiment 3
Q32P28	PolyIC_24h-Mock_24h	-1.22339501682879	0.721389986322363	-1.69588577610516	64	0.0947673522323025	0.661457454957712		0.0833333333333334	0	Experiment 3
Q32P28	Mock_24h-VIC_24h	1.11903846029712	0.721389986322363	1.55122538642651	64	0.125779042854907	0.859167615808902		0.208333333333333	0	Experiment 3
Q32P28	IC19_24h-VIC_24h	-0.717670388751328	0.721389986322363	-0.99484384640547	64	0.323558785234117	0.750852965602633		0.208333333333333	0	Experiment 3
Q32P28	AlphaOrf6KO_24h-VIC_24h	-0.289007526728527	0.721389986322364	-0.400625919694122	64	0.690029846892179	0.894141013091695		0.25	0	Experiment 3
Q32P28	AlphaWT_24h-VIC_24h	-0.0730311645857118	0.721389986322362	-0.101236731823828	64	0.919679035762814	0.988756499574842		0.291666666666667	0	Experiment 3
Q32P28	PolyIC_24h-VIC_24h	-0.104356556531666	0.721389986322363	-0.144660389678646	64	0.885433607134614	0.958827261626712		0.125	0	Experiment 3
Q32P28	Mock_24h-IC19_24h	1.83670884904845	0.721389986322363	2.54606923283198	64	0.0133123838515599	0.520352879553064		0.166666666666667	0	Experiment 3
Q32P28	VIC_24h-IC19_24h	0.717670388751328	0.721389986322363	0.99484384640547	64	0.323558785234117	0.750852965602633		0.208333333333333	0	Experiment 3
Q32P28	AlphaOrf6KO_24h-IC19_24h	0.428662862022802	0.721389986322364	0.594217926711346	64	0.554461134101667	0.897896298068349		0.208333333333333	0	Experiment 3
Q32P28	AlphaWT_24h-IC19_24h	0.644639224165616	0.721389986322362	0.893607114581642	64	0.374880217695253	0.891046034677303		0.25	0	Experiment 3
Q32P28	PolyIC_24h-IC19_24h	0.613313832219662	0.721389986322363	0.850183456726823	64	0.398392550339419	0.998774961757913		0.0833333333333334	0	Experiment 3
Q32P28	Mock_24h-AlphaOrf6KO_24h	1.40804598702565	0.721389986322364	1.95185130612063	64	0.0553343175740839	0.524496409408613		0.208333333333333	0	Experiment 3
Q32P28	VIC_24h-AlphaOrf6KO_24h	0.289007526728527	0.721389986322364	0.400625919694122	64	0.690029846892179	0.894141013091695		0.25	0	Experiment 3
Q32P28	IC19_24h-AlphaOrf6KO_24h	-0.428662862022802	0.721389986322364	-0.594217926711346	64	0.554461134101667	0.897896298068349		0.208333333333333	0	Experiment 3
Q32P28	AlphaWT_24h-AlphaOrf6KO_24h	0.215976362142815	0.721389986322363	0.299389187870294	64	0.765613236448154	0.999422957703484		0.291666666666667	0	Experiment 3
Q32P28	PolyIC_24h-AlphaOrf6KO_24h	0.18465097019686	0.721389986322364	0.255965530015476	64	0.798798387495777	0.997851558317951		0.125	0	Experiment 3
Q32P28	Mock_24h-AlphaWT_24h	1.19206962488283	0.721389986322362	1.65246211825034	64	0.103338527203686	0.972362594030928		0.25	0	Experiment 3
Q32P28	VIC_24h-AlphaWT_24h	0.0730311645857118	0.721389986322362	0.101236731823828	64	0.919679035762814	0.988756499574842		0.291666666666667	0	Experiment 3
Q32P28	IC19_24h-AlphaWT_24h	-0.644639224165616	0.721389986322362	-0.893607114581642	64	0.374880217695253	0.891046034677303		0.25	0	Experiment 3
Q32P28	AlphaOrf6KO_24h-AlphaWT_24h	-0.215976362142815	0.721389986322363	-0.299389187870294	64	0.765613236448154	0.999422957703484		0.291666666666667	0	Experiment 3
Q32P28	PolyIC_24h-AlphaWT_24h	-0.0313253919459544	0.721389986322362	-0.0434236578548184	64	0.965499016709406	0.996027021032005		0.166666666666667	0	Experiment 3
Q32P28	Mock_24h-PolyIC_24h	1.22339501682879	0.721389986322363	1.69588577610516	64	0.0947673522323025	0.661457454957712		0.0833333333333334	0	Experiment 3
Q32P28	VIC_24h-PolyIC_24h	0.104356556531666	0.721389986322363	0.144660389678646	64	0.885433607134614	0.958827261626712		0.125	0	Experiment 3
Q32P28	IC19_24h-PolyIC_24h	-0.613313832219662	0.721389986322363	-0.850183456726823	64	0.398392550339419	0.998774961757913		0.0833333333333334	0	Experiment 3
Q32P28	AlphaOrf6KO_24h-PolyIC_24h	-0.18465097019686	0.721389986322364	-0.255965530015476	64	0.798798387495777	0.997851558317951		0.125	0	Experiment 3
Q32P28	AlphaWT_24h-PolyIC_24h	0.0313253919459544	0.721389986322362	0.0434236578548184	64	0.965499016709406	0.996027021032005		0.166666666666667	0	Experiment 3
Q32P28	Mock_10h-Mock_24h	-0.280822145613991	0.721389986322363	-0.389279239992808	64	0.698361876887851	0.976337388619178		0.208333333333333	0	Experiment 3
Q32P41	VIC_10h-Mock_10h	0.053050982035946	0.253483807936806	0.209287458902194	64	0.83488858993155	0.988551304110392		0.0277777777777778	0	Experiment 3
Q32P41	IC19_10h-Mock_10h	-0.124512254166875	0.253483807936806	-0.491203975434658	64	0.624962470713522	0.890942305105483		0.0277777777777778	0	Experiment 3
Q32P41	AlphaOrf6KO_10h-Mock_10h	-0.218483574373968	0.253483807936806	-0.861923197983661	64	0.391947860414922	0.690340327012211		0.0555555555555556	0	Experiment 3
Q32P41	AlphaWT_10h-Mock_10h	-0.118983892878887	0.253483807936806	-0.469394451059179	64	0.640382986338268	0.917745126741203		0.0277777777777778	0	Experiment 3
Q32P41	PolyIC_10h-Mock_10h	-0.460857573694846	0.253483807936806	-1.81809472346943	64	0.0737300294795111	0.298694900599902		0.0277777777777778	0	Experiment 3
Q32P41	Mock_10h-VIC_10h	-0.053050982035946	0.253483807936806	-0.209287458902194	64	0.83488858993155	0.988551304110392		0.0277777777777778	0	Experiment 3
Q32P41	IC19_10h-VIC_10h	-0.177563236202821	0.253483807936806	-0.700491434336852	64	0.486159314586649	0.999997180566781		0	0	Experiment 3
Q32P41	AlphaOrf6KO_10h-VIC_10h	-0.271534556409914	0.253483807936806	-1.07121065688586	64	0.288097792228268	0.821651828579645		0.0277777777777778	0	Experiment 3
Q32P41	AlphaWT_10h-VIC_10h	-0.172034874914834	0.253483807936806	-0.678681909961373	64	0.499786298704784	0.998283721120935		0	0	Experiment 3
Q32P41	PolyIC_10h-VIC_10h	-0.513908555730792	0.253483807936806	-2.02738218237162	64	0.0467922046669389	0.316255601398265		0	0	Experiment 3
Q32P41	Mock_10h-IC19_10h	0.124512254166875	0.253483807936806	0.491203975434658	64	0.624962470713522	0.890942305105483		0.0277777777777778	0	Experiment 3
Q32P41	VIC_10h-IC19_10h	0.177563236202821	0.253483807936806	0.700491434336852	64	0.486159314586649	0.999997180566781		0	0	Experiment 3
Q32P41	AlphaOrf6KO_10h-IC19_10h	-0.0939713202070939	0.253483807936806	-0.370719222549004	64	0.712070905558079	0.995729908027484		0.0277777777777778	0	Experiment 3
Q32P41	AlphaWT_10h-IC19_10h	0.00552836128798705	0.253483807936806	0.0218095243754792	64	0.982667751926835	0.997323486773424		0	0	Experiment 3
Q32P41	PolyIC_10h-IC19_10h	-0.336345319527971	0.253483807936806	-1.32689074803477	64	0.189259628002567	0.645957061360639		0	0	Experiment 3
Q32P41	Mock_10h-AlphaOrf6KO_10h	0.218483574373968	0.253483807936806	0.861923197983661	64	0.391947860414922	0.690340327012211		0.0555555555555556	0	Experiment 3
Q32P41	VIC_10h-AlphaOrf6KO_10h	0.271534556409914	0.253483807936806	1.07121065688586	64	0.288097792228268	0.821651828579645		0.0277777777777778	0	Experiment 3
Q32P41	IC19_10h-AlphaOrf6KO_10h	0.0939713202070939	0.253483807936806	0.370719222549004	64	0.712070905558079	0.995729908027484		0.0277777777777778	0	Experiment 3
Q32P41	AlphaWT_10h-AlphaOrf6KO_10h	0.0994996814950809	0.253483807936806	0.392528746924483	64	0.695971858216327	0.999710617780321		0.0277777777777778	0	Experiment 3
Q32P41	PolyIC_10h-AlphaOrf6KO_10h	-0.242373999320877	0.253483807936806	-0.956171525485767	64	0.342583536964694	0.999971971573591		0.0277777777777778	0	Experiment 3
Q32P41	Mock_10h-AlphaWT_10h	0.118983892878887	0.253483807936806	0.469394451059179	64	0.640382986338268	0.917745126741203		0.0277777777777778	0	Experiment 3
Q32P41	VIC_10h-AlphaWT_10h	0.172034874914834	0.253483807936806	0.678681909961373	64	0.499786298704784	0.998283721120935		0	0	Experiment 3
Q32P41	IC19_10h-AlphaWT_10h	-0.00552836128798705	0.253483807936806	-0.0218095243754792	64	0.982667751926835	0.997323486773424		0	0	Experiment 3
Q32P41	AlphaOrf6KO_10h-AlphaWT_10h	-0.0994996814950809	0.253483807936806	-0.392528746924483	64	0.695971858216327	0.999710617780321		0.0277777777777778	0	Experiment 3
Q32P41	PolyIC_10h-AlphaWT_10h	-0.341873680815958	0.253483807936806	-1.34870027241025	64	0.182186447407463	0.999716248749812		0	0	Experiment 3
Q32P41	Mock_10h-PolyIC_10h	0.460857573694846	0.253483807936806	1.81809472346943	64	0.0737300294795111	0.298694900599902		0.0277777777777778	0	Experiment 3
Q32P41	VIC_10h-PolyIC_10h	0.513908555730792	0.253483807936806	2.02738218237162	64	0.0467922046669389	0.316255601398265		0	0	Experiment 3
Q32P41	IC19_10h-PolyIC_10h	0.336345319527971	0.253483807936806	1.32689074803477	64	0.189259628002567	0.645957061360639		0	0	Experiment 3
Q32P41	AlphaOrf6KO_10h-PolyIC_10h	0.242373999320877	0.253483807936806	0.956171525485767	64	0.342583536964694	0.999971971573591		0.0277777777777778	0	Experiment 3
Q32P41	AlphaWT_10h-PolyIC_10h	0.341873680815958	0.253483807936806	1.34870027241025	64	0.182186447407463	0.999716248749812		0	0	Experiment 3
Q32P41	VIC_24h-Mock_24h	-0.460872795517624	0.253483807936806	-1.81815477394327	64	0.0737207408860965	0.76286121767683		0.0555555555555556	0	Experiment 3
Q32P41	IC19_24h-Mock_24h	-0.0280209586082288	0.253483807936806	-0.110543386720837	64	0.912324367816778	0.995448690988659		0.0277777777777778	0	Experiment 3
Q32P41	AlphaOrf6KO_24h-Mock_24h	-0.206155676648351	0.253483807936807	-0.813289331284409	64	0.419067576091039	0.954938367044924		0	0	Experiment 3
Q32P41	AlphaWT_24h-Mock_24h	-0.341603514826195	0.253483807936806	-1.34763446078322	64	0.182527378434328	0.998346815477844		0.0277777777777778	0	Experiment 3
Q32P41	PolyIC_24h-Mock_24h	-0.208253027042146	0.253483807936806	-0.821563431357572	64	0.414375487834995	0.898624554458775		0	0	Experiment 3
Q32P41	Mock_24h-VIC_24h	0.460872795517624	0.253483807936806	1.81815477394327	64	0.0737207408860965	0.76286121767683		0.0555555555555556	0	Experiment 3
Q32P41	IC19_24h-VIC_24h	0.432851836909395	0.253483807936806	1.70761138722243	64	0.0925555874260631	0.673604255276557		0.0833333333333334	0	Experiment 3
Q32P41	AlphaOrf6KO_24h-VIC_24h	0.254717118869273	0.253483807936807	1.00486544265886	64	0.318745863367961	0.678073062633129		0.0555555555555556	0	Experiment 3
Q32P41	AlphaWT_24h-VIC_24h	0.119269280691429	0.253483807936806	0.470520313160053	64	0.639582960131196	0.979108635904681		0.0833333333333334	0	Experiment 3
Q32P41	PolyIC_24h-VIC_24h	0.252619768475477	0.253483807936806	0.996591342585699	64	0.322716069830189	0.663353267644217		0.0555555555555556	0	Experiment 3
Q32P41	Mock_24h-IC19_24h	0.0280209586082288	0.253483807936806	0.110543386720837	64	0.912324367816778	0.995448690988659		0.0277777777777778	0	Experiment 3
Q32P41	VIC_24h-IC19_24h	-0.432851836909395	0.253483807936806	-1.70761138722243	64	0.0925555874260631	0.673604255276557		0.0833333333333334	0	Experiment 3
Q32P41	AlphaOrf6KO_24h-IC19_24h	-0.178134718040122	0.253483807936807	-0.702745944563572	64	0.484762476113718	0.86701932490327		0.0277777777777778	0	Experiment 3
Q32P41	AlphaWT_24h-IC19_24h	-0.313582556217966	0.253483807936806	-1.23709107406238	64	0.220573304334608	0.854699724001243		0.0555555555555556	0	Experiment 3
Q32P41	PolyIC_24h-IC19_24h	-0.180232068433918	0.253483807936806	-0.711020044636735	64	0.479655174447745	0.998774961757913		0.0277777777777778	0	Experiment 3
Q32P41	Mock_24h-AlphaOrf6KO_24h	0.206155676648351	0.253483807936807	0.813289331284409	64	0.419067576091039	0.954938367044924		0	0	Experiment 3
Q32P41	VIC_24h-AlphaOrf6KO_24h	-0.254717118869273	0.253483807936807	-1.00486544265886	64	0.318745863367961	0.678073062633129		0.0555555555555556	0	Experiment 3
Q32P41	IC19_24h-AlphaOrf6KO_24h	0.178134718040122	0.253483807936807	0.702745944563572	64	0.484762476113718	0.86701932490327		0.0277777777777778	0	Experiment 3
Q32P41	AlphaWT_24h-AlphaOrf6KO_24h	-0.135447838177844	0.253483807936807	-0.534345129498808	64	0.594954186716614	0.996036164453397		0.0277777777777778	0	Experiment 3
Q32P41	PolyIC_24h-AlphaOrf6KO_24h	-0.00209735039379527	0.253483807936807	-0.00827410007316183	64	0.993424036345359	0.998729916572348		0	0	Experiment 3
Q32P41	Mock_24h-AlphaWT_24h	0.341603514826195	0.253483807936806	1.34763446078322	64	0.182527378434328	0.998346815477844		0.0277777777777778	0	Experiment 3
Q32P41	VIC_24h-AlphaWT_24h	-0.119269280691429	0.253483807936806	-0.470520313160053	64	0.639582960131196	0.979108635904681		0.0833333333333334	0	Experiment 3
Q32P41	IC19_24h-AlphaWT_24h	0.313582556217966	0.253483807936806	1.23709107406238	64	0.220573304334608	0.854699724001243		0.0555555555555556	0	Experiment 3
Q32P41	AlphaOrf6KO_24h-AlphaWT_24h	0.135447838177844	0.253483807936807	0.534345129498808	64	0.594954186716614	0.996036164453397		0.0277777777777778	0	Experiment 3
Q32P41	PolyIC_24h-AlphaWT_24h	0.133350487784049	0.253483807936806	0.526071029425647	64	0.600657154687704	0.968791400103126		0.0277777777777778	0	Experiment 3
Q32P41	Mock_24h-PolyIC_24h	0.208253027042146	0.253483807936806	0.821563431357572	64	0.414375487834995	0.898624554458775		0	0	Experiment 3
Q32P41	VIC_24h-PolyIC_24h	-0.252619768475477	0.253483807936806	-0.996591342585699	64	0.322716069830189	0.663353267644217		0.0555555555555556	0	Experiment 3
Q32P41	IC19_24h-PolyIC_24h	0.180232068433918	0.253483807936806	0.711020044636735	64	0.479655174447745	0.998774961757913		0.0277777777777778	0	Experiment 3
Q32P41	AlphaOrf6KO_24h-PolyIC_24h	0.00209735039379527	0.253483807936807	0.00827410007316183	64	0.993424036345359	0.998729916572348		0	0	Experiment 3
Q32P41	AlphaWT_24h-PolyIC_24h	-0.133350487784049	0.253483807936806	-0.526071029425647	64	0.600657154687704	0.968791400103126		0.0277777777777778	0	Experiment 3
Q32P41	Mock_10h-Mock_24h	0.0786672126074949	0.253483807936806	0.310344133015024	64	0.75730767604163	0.979505328296976		0.0277777777777778	0	Experiment 3
Q32P51	VIC_10h-Mock_10h	-0.114801040216243	1.95872777929733	-0.0586100025892453	64	0.953445363200273	0.997399957593075		0	0	Experiment 3
Q32P51	IC19_10h-Mock_10h	-0.409628872767308	1.95872777929733	-0.209130067535091	64	0.835010931826902	0.961848077217602		0	0	Experiment 3
Q32P51	AlphaOrf6KO_10h-Mock_10h	-0.115030135406981	1.95872777929733	-0.0587269638092571	64	0.953352567793403	0.985620372847894		0	0	Experiment 3
Q32P51	AlphaWT_10h-Mock_10h	-4.05406738480787	1.95872777929733	-2.06974518238682	64	0.0425177082522366	0.389243273122621		0	0	Experiment 3
Q32P51	PolyIC_10h-Mock_10h	-1.982904055096	1.95872777929733	-1.01234284623632	64	0.315186213418553	0.625780478766257		0	0	Experiment 3
Q32P51	Mock_10h-VIC_10h	0.114801040216243	1.95872777929733	0.0586100025892453	64	0.953445363200273	0.997399957593075		0	0	Experiment 3
Q32P51	IC19_10h-VIC_10h	-0.294827832551065	1.95872777929733	-0.150520064945845	64	0.880827718653443	0.999997180566781		0	0	Experiment 3
Q32P51	AlphaOrf6KO_10h-VIC_10h	-0.000229095190737633	1.95872777929733	-0.000116961220011807	64	0.999907042260035	0.999907042260035		0	0	Experiment 3
Q32P51	AlphaWT_10h-VIC_10h	-3.93926634459163	1.95872777929733	-2.01113517979757	64	0.0485271365068698	0.674919061022413		0	0	Experiment 3
Q32P51	PolyIC_10h-VIC_10h	-1.86810301487976	1.95872777929733	-0.953732843647073	64	0.343807308070623	0.788058855468623		0	0	Experiment 3
Q32P51	Mock_10h-IC19_10h	0.409628872767308	1.95872777929733	0.209130067535091	64	0.835010931826902	0.961848077217602		0	0	Experiment 3
Q32P51	VIC_10h-IC19_10h	0.294827832551065	1.95872777929733	0.150520064945845	64	0.880827718653443	0.999997180566781		0	0	Experiment 3
Q32P51	AlphaOrf6KO_10h-IC19_10h	0.294598737360328	1.95872777929733	0.150403103725833	64	0.880919614038079	0.995729908027484		0	0	Experiment 3
Q32P51	AlphaWT_10h-IC19_10h	-3.64443851204056	1.95872777929733	-1.86061511485173	64	0.0673937972013843	0.735341209463993		0	0	Experiment 3
Q32P51	PolyIC_10h-IC19_10h	-1.57327518232869	1.95872777929733	-0.803212778701228	64	0.424824800454262	0.850668532780366		0	0	Experiment 3
Q32P51	Mock_10h-AlphaOrf6KO_10h	0.115030135406981	1.95872777929733	0.0587269638092571	64	0.953352567793403	0.985620372847894		0	0	Experiment 3
Q32P51	VIC_10h-AlphaOrf6KO_10h	0.000229095190737633	1.95872777929733	0.000116961220011807	64	0.999907042260035	0.999907042260035		0	0	Experiment 3
Q32P51	IC19_10h-AlphaOrf6KO_10h	-0.294598737360328	1.95872777929733	-0.150403103725833	64	0.880919614038079	0.995729908027484		0	0	Experiment 3
Q32P51	AlphaWT_10h-AlphaOrf6KO_10h	-3.93903724940089	1.95872777929733	-2.01101821857756	64	0.0485398240039563	0.999710617780321		0	0	Experiment 3
Q32P51	PolyIC_10h-AlphaOrf6KO_10h	-1.86787391968902	1.95872777929733	-0.953615882427061	64	0.34386607287198	0.999971971573591		0	0	Experiment 3
Q32P51	Mock_10h-AlphaWT_10h	4.05406738480787	1.95872777929733	2.06974518238682	64	0.0425177082522366	0.389243273122621		0	0	Experiment 3
Q32P51	VIC_10h-AlphaWT_10h	3.93926634459163	1.95872777929733	2.01113517979757	64	0.0485271365068698	0.674919061022413		0	0	Experiment 3
Q32P51	IC19_10h-AlphaWT_10h	3.64443851204056	1.95872777929733	1.86061511485173	64	0.0673937972013843	0.735341209463993		0	0	Experiment 3
Q32P51	AlphaOrf6KO_10h-AlphaWT_10h	3.93903724940089	1.95872777929733	2.01101821857756	64	0.0485398240039563	0.999710617780321		0	0	Experiment 3
Q32P51	PolyIC_10h-AlphaWT_10h	2.07116332971187	1.95872777929733	1.0574023361505	64	0.294302961461617	0.999716248749812		0	0	Experiment 3
Q32P51	Mock_10h-PolyIC_10h	1.982904055096	1.95872777929733	1.01234284623632	64	0.315186213418553	0.625780478766257		0	0	Experiment 3
Q32P51	VIC_10h-PolyIC_10h	1.86810301487976	1.95872777929733	0.953732843647073	64	0.343807308070623	0.788058855468623		0	0	Experiment 3
Q32P51	IC19_10h-PolyIC_10h	1.57327518232869	1.95872777929733	0.803212778701228	64	0.424824800454262	0.850668532780366		0	0	Experiment 3
Q32P51	AlphaOrf6KO_10h-PolyIC_10h	1.86787391968902	1.95872777929733	0.953615882427061	64	0.34386607287198	0.999971971573591		0	0	Experiment 3
Q32P51	AlphaWT_10h-PolyIC_10h	-2.07116332971187	1.95872777929733	-1.0574023361505	64	0.294302961461617	0.999716248749812		0	0	Experiment 3
Q32P51	VIC_24h-Mock_24h	-0.204715201981154	1.95872777929733	-0.1045143710856	64	0.91708801580351	0.995052524503172		0	0	Experiment 3
Q32P51	IC19_24h-Mock_24h	-4.57316972368708	1.95872777929733	-2.33476533698197	64	0.0227048703444612	0.67136439831091		0	0	Experiment 3
Q32P51	AlphaOrf6KO_24h-Mock_24h	2.14452021718278	1.95872777929733	1.09485362889584	64	0.277684087295673	0.88441790701022		0	0	Experiment 3
Q32P51	AlphaWT_24h-Mock_24h	1.99636820697461	1.95872777929733	1.01921677329291	64	0.311937523659425	0.998346815477844		0	0	Experiment 3
Q32P51	PolyIC_24h-Mock_24h	-2.17694351434112	1.95872777929733	-1.11140687202694	64	0.270551074159371	0.838291185144076		0	0	Experiment 3
Q32P51	Mock_24h-VIC_24h	0.204715201981154	1.95872777929733	0.1045143710856	64	0.91708801580351	0.995052524503172		0	0	Experiment 3
Q32P51	IC19_24h-VIC_24h	-4.36845452170592	1.95872777929733	-2.23025096589637	64	0.0292446502490744	0.625111910473291		0	0	Experiment 3
Q32P51	AlphaOrf6KO_24h-VIC_24h	2.34923541916393	1.95872777929733	1.19936799998144	64	0.23480646066248	0.611175189338644		0	0	Experiment 3
Q32P51	AlphaWT_24h-VIC_24h	2.20108340895576	1.95872777929733	1.12373114437851	64	0.265324549829149	0.925892345796255		0	0	Experiment 3
Q32P51	PolyIC_24h-VIC_24h	-1.97222831235996	1.95872777929733	-1.00689250094134	64	0.317778221853773	0.660314543833199		0	0	Experiment 3
Q32P51	Mock_24h-IC19_24h	4.57316972368708	1.95872777929733	2.33476533698197	64	0.0227048703444612	0.67136439831091		0	0	Experiment 3
Q32P51	VIC_24h-IC19_24h	4.36845452170592	1.95872777929733	2.23025096589637	64	0.0292446502490744	0.625111910473291		0	0	Experiment 3
Q32P51	AlphaOrf6KO_24h-IC19_24h	6.71768994086986	1.95872777929733	3.42961896587781	64	0.00106265777107994	0.0769844084557493		0	0	Experiment 3
Q32P51	AlphaWT_24h-IC19_24h	6.56953793066169	1.95872777929733	3.35398211027488	64	0.00134227548246768	0.131560352456972		0	0	Experiment 3
Q32P51	PolyIC_24h-IC19_24h	2.39622620934596	1.95872777929733	1.22335846495503	64	0.225679609956621	0.998774961757913		0	0	Experiment 3
Q32P51	Mock_24h-AlphaOrf6KO_24h	-2.14452021718278	1.95872777929733	-1.09485362889584	64	0.277684087295673	0.88441790701022		0	0	Experiment 3
Q32P51	VIC_24h-AlphaOrf6KO_24h	-2.34923541916393	1.95872777929733	-1.19936799998144	64	0.23480646066248	0.611175189338644		0	0	Experiment 3
Q32P51	IC19_24h-AlphaOrf6KO_24h	-6.71768994086986	1.95872777929733	-3.42961896587781	64	0.00106265777107994	0.0769844084557493		0	0	Experiment 3
Q32P51	AlphaWT_24h-AlphaOrf6KO_24h	-0.148152010208168	1.95872777929733	-0.075636855602934	64	0.939943953031519	0.999422957703484		0	0	Experiment 3
Q32P51	PolyIC_24h-AlphaOrf6KO_24h	-4.32146373152389	1.95872777929733	-2.20626050092278	64	0.0309618173375075	0.562592642841016		0	0	Experiment 3
Q32P51	Mock_24h-AlphaWT_24h	-1.99636820697461	1.95872777929733	-1.01921677329291	64	0.311937523659425	0.998346815477844		0	0	Experiment 3
Q32P51	VIC_24h-AlphaWT_24h	-2.20108340895576	1.95872777929733	-1.12373114437851	64	0.265324549829149	0.925892345796255		0	0	Experiment 3
Q32P51	IC19_24h-AlphaWT_24h	-6.56953793066169	1.95872777929733	-3.35398211027488	64	0.00134227548246768	0.131560352456972		0	0	Experiment 3
Q32P51	AlphaOrf6KO_24h-AlphaWT_24h	0.148152010208168	1.95872777929733	0.075636855602934	64	0.939943953031519	0.999422957703484		0	0	Experiment 3
Q32P51	PolyIC_24h-AlphaWT_24h	-4.17331172131573	1.95872777929733	-2.13062364531985	64	0.0369686218777361	0.581810177301188		0	0	Experiment 3
Q32P51	Mock_24h-PolyIC_24h	2.17694351434112	1.95872777929733	1.11140687202694	64	0.270551074159371	0.838291185144076		0	0	Experiment 3
Q32P51	VIC_24h-PolyIC_24h	1.97222831235996	1.95872777929733	1.00689250094134	64	0.317778221853773	0.660314543833199		0	0	Experiment 3
Q32P51	IC19_24h-PolyIC_24h	-2.39622620934596	1.95872777929733	-1.22335846495503	64	0.225679609956621	0.998774961757913		0	0	Experiment 3
Q32P51	AlphaOrf6KO_24h-PolyIC_24h	4.32146373152389	1.95872777929733	2.20626050092278	64	0.0309618173375075	0.562592642841016		0	0	Experiment 3
Q32P51	AlphaWT_24h-PolyIC_24h	4.17331172131573	1.95872777929733	2.13062364531985	64	0.0369686218777361	0.581810177301188		0	0	Experiment 3
Q32P51	Mock_10h-Mock_24h	2.02611176603286	1.95872777929733	1.03440191508373	64	0.304841196213188	0.872307588276819		0	0	Experiment 3
Q38SD2	VIC_10h-Mock_10h	-0.211373887212932	0.21501387146326	-0.983070932933044	64	0.329274397722725	0.986057149909545		0	0	Experiment 3
Q38SD2	IC19_10h-Mock_10h	-0.276104810448978	0.21501387146326	-1.28412557092233	64	0.203727275328449	0.729551834132389		0	0	Experiment 3
Q38SD2	AlphaOrf6KO_10h-Mock_10h	-0.138985924843036	0.21501387146326	-0.646404457057484	64	0.520328831860078	0.775953999287676		0	0	Experiment 3
Q38SD2	AlphaWT_10h-Mock_10h	-0.348795761219353	0.21501387146326	-1.62220120425558	64	0.109676706658154	0.561085902760457		0	0	Experiment 3
Q38SD2	PolyIC_10h-Mock_10h	-0.116870387453021	0.21501387146326	-0.54354812858198	64	0.588640863397043	0.813174715904102		0	0	Experiment 3
Q38SD2	Mock_10h-VIC_10h	0.211373887212932	0.21501387146326	0.983070932933044	64	0.329274397722725	0.986057149909545		0	0	Experiment 3
Q38SD2	IC19_10h-VIC_10h	-0.0647309232360459	0.21501387146326	-0.301054637989283	64	0.764348758541992	0.999997180566781		0	0	Experiment 3
Q38SD2	AlphaOrf6KO_10h-VIC_10h	0.0723879623698963	0.21501387146326	0.33666647587556	64	0.737469809857362	0.976752999187428		0	0	Experiment 3
Q38SD2	AlphaWT_10h-VIC_10h	-0.137421874006421	0.21501387146326	-0.639130271322531	64	0.525019170473768	0.998283721120935		0	0	Experiment 3
Q38SD2	PolyIC_10h-VIC_10h	0.0945034997599112	0.21501387146326	0.439522804351064	64	0.661763326055485	0.918125111722939		0	0	Experiment 3
Q38SD2	Mock_10h-IC19_10h	0.276104810448978	0.21501387146326	1.28412557092233	64	0.203727275328449	0.729551834132389		0	0	Experiment 3
Q38SD2	VIC_10h-IC19_10h	0.0647309232360459	0.21501387146326	0.301054637989283	64	0.764348758541992	0.999997180566781		0	0	Experiment 3
Q38SD2	AlphaOrf6KO_10h-IC19_10h	0.137118885605942	0.21501387146326	0.637721113864843	64	0.525930339205888	0.995729908027484		0	0	Experiment 3
Q38SD2	AlphaWT_10h-IC19_10h	-0.0726909507703751	0.21501387146326	-0.338075633333248	64	0.736412691190674	0.995931763106506		0	0	Experiment 3
Q38SD2	PolyIC_10h-IC19_10h	0.159234422995957	0.21501387146326	0.740577442340347	64	0.461658130527331	0.871173012311117		0	0	Experiment 3
Q38SD2	Mock_10h-AlphaOrf6KO_10h	0.138985924843036	0.21501387146326	0.646404457057484	64	0.520328831860078	0.775953999287676		0	0	Experiment 3
Q38SD2	VIC_10h-AlphaOrf6KO_10h	-0.0723879623698963	0.21501387146326	-0.33666647587556	64	0.737469809857362	0.976752999187428		0	0	Experiment 3
Q38SD2	IC19_10h-AlphaOrf6KO_10h	-0.137118885605942	0.21501387146326	-0.637721113864843	64	0.525930339205888	0.995729908027484		0	0	Experiment 3
Q38SD2	AlphaWT_10h-AlphaOrf6KO_10h	-0.209809836376317	0.21501387146326	-0.975796747198092	64	0.332839202901301	0.999710617780321		0	0	Experiment 3
Q38SD2	PolyIC_10h-AlphaOrf6KO_10h	0.0221155373900149	0.21501387146326	0.102856328475504	64	0.918398610944902	0.999971971573591		0	0	Experiment 3
Q38SD2	Mock_10h-AlphaWT_10h	0.348795761219353	0.21501387146326	1.62220120425558	64	0.109676706658154	0.561085902760457		0	0	Experiment 3
Q38SD2	VIC_10h-AlphaWT_10h	0.137421874006421	0.21501387146326	0.639130271322531	64	0.525019170473768	0.998283721120935		0	0	Experiment 3
Q38SD2	IC19_10h-AlphaWT_10h	0.0726909507703751	0.21501387146326	0.338075633333248	64	0.736412691190674	0.995931763106506		0	0	Experiment 3
Q38SD2	AlphaOrf6KO_10h-AlphaWT_10h	0.209809836376317	0.21501387146326	0.975796747198092	64	0.332839202901301	0.999710617780321		0	0	Experiment 3
Q38SD2	PolyIC_10h-AlphaWT_10h	0.231925373766332	0.21501387146326	1.0786530756736	64	0.284791040363992	0.999716248749812		0	0	Experiment 3
Q38SD2	Mock_10h-PolyIC_10h	0.116870387453021	0.21501387146326	0.54354812858198	64	0.588640863397043	0.813174715904102		0	0	Experiment 3
Q38SD2	VIC_10h-PolyIC_10h	-0.0945034997599112	0.21501387146326	-0.439522804351064	64	0.661763326055485	0.918125111722939		0	0	Experiment 3
Q38SD2	IC19_10h-PolyIC_10h	-0.159234422995957	0.21501387146326	-0.740577442340347	64	0.461658130527331	0.871173012311117		0	0	Experiment 3
Q38SD2	AlphaOrf6KO_10h-PolyIC_10h	-0.0221155373900149	0.21501387146326	-0.102856328475504	64	0.918398610944902	0.999971971573591		0	0	Experiment 3
Q38SD2	AlphaWT_10h-PolyIC_10h	-0.231925373766332	0.21501387146326	-1.0786530756736	64	0.284791040363992	0.999716248749812		0	0	Experiment 3
Q38SD2	VIC_24h-Mock_24h	-0.235821743893248	0.21501387146326	-1.09677455825702	64	0.276849671837246	0.975530000358569		0	0	Experiment 3
Q38SD2	IC19_24h-Mock_24h	-0.209065396415135	0.21501387146326	-0.972334459132134	64	0.33454486665119	0.995448690988659		0	0	Experiment 3
Q38SD2	AlphaOrf6KO_24h-Mock_24h	0.136592449597318	0.21501387146326	0.635272732255591	64	0.527515441317382	0.960340693862798		0	0	Experiment 3
Q38SD2	AlphaWT_24h-Mock_24h	-0.299878511009331	0.21501387146326	-1.3946937886776	64	0.167930385522067	0.998346815477844		0	0	Experiment 3
Q38SD2	PolyIC_24h-Mock_24h	-0.534243288182018	0.21501387146326	-2.48469219472338	64	0.0155923023356226	0.308969251267538		0	0	Experiment 3
Q38SD2	Mock_24h-VIC_24h	0.235821743893248	0.21501387146326	1.09677455825702	64	0.276849671837246	0.975530000358569		0	0	Experiment 3
Q38SD2	IC19_24h-VIC_24h	0.026756347478113	0.21501387146326	0.124440099124884	64	0.901356854666042	0.964396807201729		0	0	Experiment 3
Q38SD2	AlphaOrf6KO_24h-VIC_24h	0.372414193490565	0.21501387146326	1.73204729051261	64	0.0880825675352555	0.425254585958575		0	0	Experiment 3
Q38SD2	AlphaWT_24h-VIC_24h	-0.0640567671160835	0.21501387146326	-0.297919230420579	64	0.766729819819921	0.988756499574842		0	0	Experiment 3
Q38SD2	PolyIC_24h-VIC_24h	-0.29842154428877	0.21501387146326	-1.38791763646637	64	0.169975180721251	0.516334283621641		0	0	Experiment 3
Q38SD2	Mock_24h-IC19_24h	0.209065396415135	0.21501387146326	0.972334459132134	64	0.33454486665119	0.995448690988659		0	0	Experiment 3
Q38SD2	VIC_24h-IC19_24h	-0.026756347478113	0.21501387146326	-0.124440099124884	64	0.901356854666042	0.964396807201729		0	0	Experiment 3
Q38SD2	AlphaOrf6KO_24h-IC19_24h	0.345657846012452	0.21501387146326	1.60760719138772	64	0.112843966931536	0.556265073645386		0	0	Experiment 3
Q38SD2	AlphaWT_24h-IC19_24h	-0.0908131145941965	0.21501387146326	-0.422359329545462	64	0.674178341985028	0.947949177444479		0	0	Experiment 3
Q38SD2	PolyIC_24h-IC19_24h	-0.325177891766883	0.21501387146326	-1.51235773559125	64	0.135365466307108	0.998774961757913		0	0	Experiment 3
Q38SD2	Mock_24h-AlphaOrf6KO_24h	-0.136592449597318	0.21501387146326	-0.635272732255591	64	0.527515441317382	0.960340693862798		0	0	Experiment 3
Q38SD2	VIC_24h-AlphaOrf6KO_24h	-0.372414193490565	0.21501387146326	-1.73204729051261	64	0.0880825675352555	0.425254585958575		0	0	Experiment 3
Q38SD2	IC19_24h-AlphaOrf6KO_24h	-0.345657846012452	0.21501387146326	-1.60760719138772	64	0.112843966931536	0.556265073645386		0	0	Experiment 3
Q38SD2	AlphaWT_24h-AlphaOrf6KO_24h	-0.436470960606649	0.21501387146326	-2.02996652093319	64	0.0465212197143245	0.63586961687286		0	0	Experiment 3
Q38SD2	PolyIC_24h-AlphaOrf6KO_24h	-0.670835737779336	0.21501387146326	-3.11996492697897	64	0.00271214635504213	0.172379795604886		0	0	Experiment 3
Q38SD2	Mock_24h-AlphaWT_24h	0.299878511009331	0.21501387146326	1.3946937886776	64	0.167930385522067	0.998346815477844		0	0	Experiment 3
Q38SD2	VIC_24h-AlphaWT_24h	0.0640567671160835	0.21501387146326	0.297919230420579	64	0.766729819819921	0.988756499574842		0	0	Experiment 3
Q38SD2	IC19_24h-AlphaWT_24h	0.0908131145941965	0.21501387146326	0.422359329545462	64	0.674178341985028	0.947949177444479		0	0	Experiment 3
Q38SD2	AlphaOrf6KO_24h-AlphaWT_24h	0.436470960606649	0.21501387146326	2.02996652093319	64	0.0465212197143245	0.63586961687286		0	0	Experiment 3
Q38SD2	PolyIC_24h-AlphaWT_24h	-0.234364777172687	0.21501387146326	-1.08999840604579	64	0.279800913688868	0.93795568184017		0	0	Experiment 3
Q38SD2	Mock_24h-PolyIC_24h	0.534243288182018	0.21501387146326	2.48469219472338	64	0.0155923023356226	0.308969251267538		0	0	Experiment 3
Q38SD2	VIC_24h-PolyIC_24h	0.29842154428877	0.21501387146326	1.38791763646637	64	0.169975180721251	0.516334283621641		0	0	Experiment 3
Q38SD2	IC19_24h-PolyIC_24h	0.325177891766883	0.21501387146326	1.51235773559125	64	0.135365466307108	0.998774961757913		0	0	Experiment 3
Q38SD2	AlphaOrf6KO_24h-PolyIC_24h	0.670835737779336	0.21501387146326	3.11996492697897	64	0.00271214635504213	0.172379795604886		0	0	Experiment 3
Q38SD2	AlphaWT_24h-PolyIC_24h	0.234364777172687	0.21501387146326	1.08999840604579	64	0.279800913688868	0.93795568184017		0	0	Experiment 3
Q38SD2	Mock_10h-Mock_24h	-0.0451998669878776	0.21501387146326	-0.210218376518099	64	0.834165062025397	0.988824886488051		0	0	Experiment 3
Q3B726	VIC_10h-Mock_10h	0.149165275818419	0.229264897929677	0.650624134638235	64	0.517618181949083	0.986057149909545		0	0	Experiment 3
Q3B726	IC19_10h-Mock_10h	0.287283009656545	0.229264897929677	1.25306146841835	64	0.214742180847793	0.738980241061922		0	0	Experiment 3
Q3B726	AlphaOrf6KO_10h-Mock_10h	0.334175471361165	0.229264897929677	1.45759544692126	64	0.149841720432436	0.446160996457503		0	0	Experiment 3
Q3B726	AlphaWT_10h-Mock_10h	0.196078575544352	0.229264897929677	0.85524900372885	64	0.395603773576056	0.807499050306867		0	0	Experiment 3
Q3B726	PolyIC_10h-Mock_10h	0.289433401765331	0.229264897929677	1.26244097713602	64	0.211370970496288	0.515788246618547		0	0	Experiment 3
Q3B726	Mock_10h-VIC_10h	-0.149165275818419	0.229264897929677	-0.650624134638235	64	0.517618181949083	0.986057149909545		0	0	Experiment 3
Q3B726	IC19_10h-VIC_10h	0.138117733838126	0.229264897929677	0.602437333780119	64	0.549011706423093	0.999997180566781		0	0	Experiment 3
Q3B726	AlphaOrf6KO_10h-VIC_10h	0.185010195542746	0.229264897929677	0.806971312283028	64	0.422671856072514	0.910141759292917		0	0	Experiment 3
Q3B726	AlphaWT_10h-VIC_10h	0.0469132997259333	0.229264897929677	0.204624869090615	64	0.838514589368767	0.998283721120935		0	0	Experiment 3
Q3B726	PolyIC_10h-VIC_10h	0.140268125946912	0.229264897929677	0.611816842497787	64	0.542826358450286	0.881262891355159		0	0	Experiment 3
Q3B726	Mock_10h-IC19_10h	-0.287283009656545	0.229264897929677	-1.25306146841835	64	0.214742180847793	0.738980241061922		0	0	Experiment 3
Q3B726	VIC_10h-IC19_10h	-0.138117733838126	0.229264897929677	-0.602437333780119	64	0.549011706423093	0.999997180566781		0	0	Experiment 3
Q3B726	AlphaOrf6KO_10h-IC19_10h	0.0468924617046201	0.229264897929677	0.204533978502909	64	0.838585308250639	0.995729908027484		0	0	Experiment 3
Q3B726	AlphaWT_10h-IC19_10h	-0.0912044341121923	0.229264897929677	-0.397812464689504	64	0.692092273064248	0.995931763106506		0	0	Experiment 3
Q3B726	PolyIC_10h-IC19_10h	0.00215039210878661	0.229264897929677	0.00937950871766773	64	0.992545521066673	0.998643690446327		0	0	Experiment 3
Q3B726	Mock_10h-AlphaOrf6KO_10h	-0.334175471361165	0.229264897929677	-1.45759544692126	64	0.149841720432436	0.446160996457503		0	0	Experiment 3
Q3B726	VIC_10h-AlphaOrf6KO_10h	-0.185010195542746	0.229264897929677	-0.806971312283028	64	0.422671856072514	0.910141759292917		0	0	Experiment 3
Q3B726	IC19_10h-AlphaOrf6KO_10h	-0.0468924617046201	0.229264897929677	-0.204533978502909	64	0.838585308250639	0.995729908027484		0	0	Experiment 3
Q3B726	AlphaWT_10h-AlphaOrf6KO_10h	-0.138096895816812	0.229264897929677	-0.602346443192413	64	0.54907181824257	0.999710617780321		0	0	Experiment 3
Q3B726	PolyIC_10h-AlphaOrf6KO_10h	-0.0447420695958335	0.229264897929677	-0.195154469785241	64	0.845890255559732	0.999971971573591		0	0	Experiment 3
Q3B726	Mock_10h-AlphaWT_10h	-0.196078575544352	0.229264897929677	-0.85524900372885	64	0.395603773576056	0.807499050306867		0	0	Experiment 3
Q3B726	VIC_10h-AlphaWT_10h	-0.0469132997259333	0.229264897929677	-0.204624869090615	64	0.838514589368767	0.998283721120935		0	0	Experiment 3
Q3B726	IC19_10h-AlphaWT_10h	0.0912044341121923	0.229264897929677	0.397812464689504	64	0.692092273064248	0.995931763106506		0	0	Experiment 3
Q3B726	AlphaOrf6KO_10h-AlphaWT_10h	0.138096895816812	0.229264897929677	0.602346443192413	64	0.54907181824257	0.999710617780321		0	0	Experiment 3
Q3B726	PolyIC_10h-AlphaWT_10h	0.0933548262209789	0.229264897929677	0.407191973407172	64	0.685225727823894	0.999716248749812		0	0	Experiment 3
Q3B726	Mock_10h-PolyIC_10h	-0.289433401765331	0.229264897929677	-1.26244097713602	64	0.211370970496288	0.515788246618547		0	0	Experiment 3
Q3B726	VIC_10h-PolyIC_10h	-0.140268125946912	0.229264897929677	-0.611816842497787	64	0.542826358450286	0.881262891355159		0	0	Experiment 3
Q3B726	IC19_10h-PolyIC_10h	-0.00215039210878661	0.229264897929677	-0.00937950871766773	64	0.992545521066673	0.998643690446327		0	0	Experiment 3
Q3B726	AlphaOrf6KO_10h-PolyIC_10h	0.0447420695958335	0.229264897929677	0.195154469785241	64	0.845890255559732	0.999971971573591		0	0	Experiment 3
Q3B726	AlphaWT_10h-PolyIC_10h	-0.0933548262209789	0.229264897929677	-0.407191973407172	64	0.685225727823894	0.999716248749812		0	0	Experiment 3
Q3B726	VIC_24h-Mock_24h	-0.119294344638729	0.229264897929677	-0.52033410136479	64	0.604626149345925	0.995052524503172		0.0625	0	Experiment 3
Q3B726	IC19_24h-Mock_24h	0.283653497617364	0.229264897929677	1.23723038362536	64	0.220521941824618	0.995448690988659		0.0208333333333334	0	Experiment 3
Q3B726	AlphaOrf6KO_24h-Mock_24h	0.019485311016277	0.229264897929677	0.0849903809620861	64	0.93253435027373	0.996188143322657		0.0416666666666666	0	Experiment 3
Q3B726	AlphaWT_24h-Mock_24h	-0.0940441918646215	0.229264897929677	-0.410198825523949	64	0.683030061518735	0.998346815477844		0.0416666666666666	0	Experiment 3
Q3B726	PolyIC_24h-Mock_24h	0.235349763075212	0.229264897929677	1.02654076223828	64	0.308501071698773	0.865812308256376		0.0208333333333334	0	Experiment 3
Q3B726	Mock_24h-VIC_24h	0.119294344638729	0.229264897929677	0.52033410136479	64	0.604626149345925	0.995052524503172		0.0625	0	Experiment 3
Q3B726	IC19_24h-VIC_24h	0.402947842256092	0.229264897929677	1.75756448499015	64	0.0836035931073356	0.669682690929492		0.0416666666666666	0	Experiment 3
Q3B726	AlphaOrf6KO_24h-VIC_24h	0.138779655655006	0.229264897929677	0.605324482326876	64	0.547103979936655	0.821060898778394		0.0625	0	Experiment 3
Q3B726	AlphaWT_24h-VIC_24h	0.0252501527741072	0.229264897929677	0.110135275840841	64	0.912646724788738	0.988756499574842		0.0625	0	Experiment 3
Q3B726	PolyIC_24h-VIC_24h	0.354644107713941	0.229264897929677	1.54687486360307	64	0.126824404327412	0.456979380194496		0.0416666666666666	0	Experiment 3
Q3B726	Mock_24h-IC19_24h	-0.283653497617364	0.229264897929677	-1.23723038362536	64	0.220521941824618	0.995448690988659		0.0208333333333334	0	Experiment 3
Q3B726	VIC_24h-IC19_24h	-0.402947842256092	0.229264897929677	-1.75756448499015	64	0.0836035931073356	0.669682690929492		0.0416666666666666	0	Experiment 3
Q3B726	AlphaOrf6KO_24h-IC19_24h	-0.264168186601087	0.229264897929677	-1.15224000266327	64	0.253508360376714	0.732366143922598		0.0208333333333334	0	Experiment 3
Q3B726	AlphaWT_24h-IC19_24h	-0.377697689481985	0.229264897929677	-1.64742920914931	64	0.104371527693631	0.760818273938096		0.0208333333333334	0	Experiment 3
Q3B726	PolyIC_24h-IC19_24h	-0.0483037345421512	0.229264897929677	-0.21068962138708	64	0.833798855770925	0.998774961757913		0	0	Experiment 3
Q3B726	Mock_24h-AlphaOrf6KO_24h	-0.019485311016277	0.229264897929677	-0.0849903809620861	64	0.93253435027373	0.996188143322657		0.0416666666666666	0	Experiment 3
Q3B726	VIC_24h-AlphaOrf6KO_24h	-0.138779655655006	0.229264897929677	-0.605324482326876	64	0.547103979936655	0.821060898778394		0.0625	0	Experiment 3
Q3B726	IC19_24h-AlphaOrf6KO_24h	0.264168186601087	0.229264897929677	1.15224000266327	64	0.253508360376714	0.732366143922598		0.0208333333333334	0	Experiment 3
Q3B726	AlphaWT_24h-AlphaOrf6KO_24h	-0.113529502880899	0.229264897929677	-0.495189206486035	64	0.622162497883923	0.996287711429097		0.0416666666666666	0	Experiment 3
Q3B726	PolyIC_24h-AlphaOrf6KO_24h	0.215864452058935	0.229264897929677	0.941550381276195	64	0.349963393999444	0.961332382951594		0.0208333333333334	0	Experiment 3
Q3B726	Mock_24h-AlphaWT_24h	0.0940441918646215	0.229264897929677	0.410198825523949	64	0.683030061518735	0.998346815477844		0.0416666666666666	0	Experiment 3
Q3B726	VIC_24h-AlphaWT_24h	-0.0252501527741072	0.229264897929677	-0.110135275840841	64	0.912646724788738	0.988756499574842		0.0625	0	Experiment 3
Q3B726	IC19_24h-AlphaWT_24h	0.377697689481985	0.229264897929677	1.64742920914931	64	0.104371527693631	0.760818273938096		0.0208333333333334	0	Experiment 3
Q3B726	AlphaOrf6KO_24h-AlphaWT_24h	0.113529502880899	0.229264897929677	0.495189206486035	64	0.622162497883923	0.996287711429097		0.0416666666666666	0	Experiment 3
Q3B726	PolyIC_24h-AlphaWT_24h	0.329393954939834	0.229264897929677	1.43673958776223	64	0.155662761719906	0.883894716100436		0.0208333333333334	0	Experiment 3
Q3B726	Mock_24h-PolyIC_24h	-0.235349763075212	0.229264897929677	-1.02654076223828	64	0.308501071698773	0.865812308256376		0.0208333333333334	0	Experiment 3
Q3B726	VIC_24h-PolyIC_24h	-0.354644107713941	0.229264897929677	-1.54687486360307	64	0.126824404327412	0.456979380194496		0.0416666666666666	0	Experiment 3
Q3B726	IC19_24h-PolyIC_24h	0.0483037345421512	0.229264897929677	0.21068962138708	64	0.833798855770925	0.998774961757913		0	0	Experiment 3
Q3B726	AlphaOrf6KO_24h-PolyIC_24h	-0.215864452058935	0.229264897929677	-0.941550381276195	64	0.349963393999444	0.961332382951594		0.0208333333333334	0	Experiment 3
Q3B726	AlphaWT_24h-PolyIC_24h	-0.329393954939834	0.229264897929677	-1.43673958776223	64	0.155662761719906	0.883894716100436		0.0208333333333334	0	Experiment 3
Q3B726	Mock_10h-Mock_24h	-0.107503021490218	0.229264897929677	-0.468903100566196	64	0.64073226923513	0.968582644458466		0.0208333333333334	0	Experiment 3
Q3KQU3	VIC_10h-Mock_10h	0.415464423259418	0.252625864336637	1.64458387643868	64	0.104959234496977	0.986057149909545		0	0	Experiment 3
Q3KQU3	IC19_10h-Mock_10h	0.426996675252094	0.252625864336637	1.69023340651731	64	0.0958489246220862	0.624757201335022		0	0	Experiment 3
Q3KQU3	AlphaOrf6KO_10h-Mock_10h	0.461247483737992	0.252625864336637	1.8258125902871	64	0.0725442315905118	0.316421817257459		0	0	Experiment 3
Q3KQU3	AlphaWT_10h-Mock_10h	0.548691679220126	0.252625864336637	2.17195369389797	64	0.0335711234852025	0.349752660173862		0	0	Experiment 3
Q3KQU3	PolyIC_10h-Mock_10h	0.522598476530489	0.252625864336637	2.06866576351066	64	0.0426222791087103	0.224121008903894		0	0	Experiment 3
Q3KQU3	Mock_10h-VIC_10h	-0.415464423259418	0.252625864336637	-1.64458387643868	64	0.104959234496977	0.986057149909545		0	0	Experiment 3
Q3KQU3	IC19_10h-VIC_10h	0.0115322519926751	0.252625864336637	0.0456495300786297	64	0.963731732608545	0.999997180566781		0	0	Experiment 3
Q3KQU3	AlphaOrf6KO_10h-VIC_10h	0.0457830604785737	0.252625864336637	0.181228713848418	64	0.856760780336353	0.9840722863414		0	0	Experiment 3
Q3KQU3	AlphaWT_10h-VIC_10h	0.133227255960707	0.252625864336637	0.527369817459289	64	0.599760286273633	0.998283721120935		0	0	Experiment 3
Q3KQU3	PolyIC_10h-VIC_10h	0.107134053271071	0.252625864336637	0.424081887071979	64	0.672928168368184	0.919557012673617		0	0	Experiment 3
Q3KQU3	Mock_10h-IC19_10h	-0.426996675252094	0.252625864336637	-1.69023340651731	64	0.0958489246220862	0.624757201335022		0	0	Experiment 3
Q3KQU3	VIC_10h-IC19_10h	-0.0115322519926751	0.252625864336637	-0.0456495300786297	64	0.963731732608545	0.999997180566781		0	0	Experiment 3
Q3KQU3	AlphaOrf6KO_10h-IC19_10h	0.0342508084858985	0.252625864336637	0.135579183769788	64	0.892579498067526	0.995729908027484		0	0	Experiment 3
Q3KQU3	AlphaWT_10h-IC19_10h	0.121695003968032	0.252625864336637	0.481720287380659	64	0.631647851077924	0.995931763106506		0	0	Experiment 3
Q3KQU3	PolyIC_10h-IC19_10h	0.0956018012783957	0.252625864336637	0.37843235699335	64	0.706361851267777	0.949389156043452		0	0	Experiment 3
Q3KQU3	Mock_10h-AlphaOrf6KO_10h	-0.461247483737992	0.252625864336637	-1.8258125902871	64	0.0725442315905118	0.316421817257459		0	0	Experiment 3
Q3KQU3	VIC_10h-AlphaOrf6KO_10h	-0.0457830604785737	0.252625864336637	-0.181228713848418	64	0.856760780336353	0.9840722863414		0	0	Experiment 3
Q3KQU3	IC19_10h-AlphaOrf6KO_10h	-0.0342508084858985	0.252625864336637	-0.135579183769788	64	0.892579498067526	0.995729908027484		0	0	Experiment 3
Q3KQU3	AlphaWT_10h-AlphaOrf6KO_10h	0.0874441954821334	0.252625864336637	0.34614110361087	64	0.730372032780032	0.999710617780321		0	0	Experiment 3
Q3KQU3	PolyIC_10h-AlphaOrf6KO_10h	0.0613509927924972	0.252625864336637	0.242853173223561	64	0.80889578446477	0.999971971573591		0	0	Experiment 3
Q3KQU3	Mock_10h-AlphaWT_10h	-0.548691679220126	0.252625864336637	-2.17195369389797	64	0.0335711234852025	0.349752660173862		0	0	Experiment 3
Q3KQU3	VIC_10h-AlphaWT_10h	-0.133227255960707	0.252625864336637	-0.527369817459289	64	0.599760286273633	0.998283721120935		0	0	Experiment 3
Q3KQU3	IC19_10h-AlphaWT_10h	-0.121695003968032	0.252625864336637	-0.481720287380659	64	0.631647851077924	0.995931763106506		0	0	Experiment 3
Q3KQU3	AlphaOrf6KO_10h-AlphaWT_10h	-0.0874441954821334	0.252625864336637	-0.34614110361087	64	0.730372032780032	0.999710617780321		0	0	Experiment 3
Q3KQU3	PolyIC_10h-AlphaWT_10h	-0.0260932026896363	0.252625864336637	-0.103287930387309	64	0.91805743042255	0.999716248749812		0	0	Experiment 3
Q3KQU3	Mock_10h-PolyIC_10h	-0.522598476530489	0.252625864336637	-2.06866576351066	64	0.0426222791087103	0.224121008903894		0	0	Experiment 3
Q3KQU3	VIC_10h-PolyIC_10h	-0.107134053271071	0.252625864336637	-0.424081887071979	64	0.672928168368184	0.919557012673617		0	0	Experiment 3
Q3KQU3	IC19_10h-PolyIC_10h	-0.0956018012783957	0.252625864336637	-0.37843235699335	64	0.706361851267777	0.949389156043452		0	0	Experiment 3
Q3KQU3	AlphaOrf6KO_10h-PolyIC_10h	-0.0613509927924972	0.252625864336637	-0.242853173223561	64	0.80889578446477	0.999971971573591		0	0	Experiment 3
Q3KQU3	AlphaWT_10h-PolyIC_10h	0.0260932026896363	0.252625864336637	0.103287930387309	64	0.91805743042255	0.999716248749812		0	0	Experiment 3
Q3KQU3	VIC_24h-Mock_24h	0.121464149181945	0.252625864336637	0.480806466514799	64	0.632293678745479	0.995052524503172		0	0	Experiment 3
Q3KQU3	IC19_24h-Mock_24h	0.267633733214127	0.252625864336637	1.05940749145737	64	0.29339623723358	0.995448690988659		0	0	Experiment 3
Q3KQU3	AlphaOrf6KO_24h-Mock_24h	0.0449340917114244	0.252625864336637	0.177868136461069	64	0.859388321110899	0.991392059058263		0	0	Experiment 3
Q3KQU3	AlphaWT_24h-Mock_24h	0.0507971719591722	0.252625864336637	0.201076687426915	64	0.841276294623399	0.998346815477844		0.0166666666666667	0	Experiment 3
Q3KQU3	PolyIC_24h-Mock_24h	0.344090626542068	0.252625864336637	1.36205620689555	64	0.177955057553774	0.765280506616665		0	0	Experiment 3
Q3KQU3	Mock_24h-VIC_24h	-0.121464149181945	0.252625864336637	-0.480806466514799	64	0.632293678745479	0.995052524503172		0	0	Experiment 3
Q3KQU3	IC19_24h-VIC_24h	0.146169584032181	0.252625864336637	0.578601024942572	64	0.564889114675591	0.842505559922142		0	0	Experiment 3
Q3KQU3	AlphaOrf6KO_24h-VIC_24h	-0.0765300574705208	0.252625864336637	-0.302938330053729	64	0.762919357291679	0.92418224180614		0	0	Experiment 3
Q3KQU3	AlphaWT_24h-VIC_24h	-0.070666977222773	0.252625864336637	-0.279729779087884	64	0.780586919211986	0.988756499574842		0.0166666666666667	0	Experiment 3
Q3KQU3	PolyIC_24h-VIC_24h	0.222626477360123	0.252625864336637	0.881249740380747	64	0.381480270817528	0.701290821072842		0	0	Experiment 3
Q3KQU3	Mock_24h-IC19_24h	-0.267633733214127	0.252625864336637	-1.05940749145737	64	0.29339623723358	0.995448690988659		0	0	Experiment 3
Q3KQU3	VIC_24h-IC19_24h	-0.146169584032181	0.252625864336637	-0.578601024942572	64	0.564889114675591	0.842505559922142		0	0	Experiment 3
Q3KQU3	AlphaOrf6KO_24h-IC19_24h	-0.222699641502702	0.252625864336637	-0.881539354996301	64	0.381324757495924	0.816171704391146		0	0	Experiment 3
Q3KQU3	AlphaWT_24h-IC19_24h	-0.216836561254954	0.252625864336637	-0.858330804030456	64	0.393913046652191	0.897000299470327		0.0166666666666667	0	Experiment 3
Q3KQU3	PolyIC_24h-IC19_24h	0.0764568933279416	0.252625864336637	0.302648715438174	64	0.763139071743715	0.998774961757913		0	0	Experiment 3
Q3KQU3	Mock_24h-AlphaOrf6KO_24h	-0.0449340917114244	0.252625864336637	-0.177868136461069	64	0.859388321110899	0.991392059058263		0	0	Experiment 3
Q3KQU3	VIC_24h-AlphaOrf6KO_24h	0.0765300574705208	0.252625864336637	0.302938330053729	64	0.762919357291679	0.92418224180614		0	0	Experiment 3
Q3KQU3	IC19_24h-AlphaOrf6KO_24h	0.222699641502702	0.252625864336637	0.881539354996301	64	0.381324757495924	0.816171704391146		0	0	Experiment 3
Q3KQU3	AlphaWT_24h-AlphaOrf6KO_24h	0.00586308024774781	0.252625864336637	0.0232085509658463	64	0.98155612805924	0.999422957703484		0.0166666666666667	0	Experiment 3
Q3KQU3	PolyIC_24h-AlphaOrf6KO_24h	0.299156534830644	0.252625864336637	1.18418807043447	64	0.240717987506704	0.912102033886894		0	0	Experiment 3
Q3KQU3	Mock_24h-AlphaWT_24h	-0.0507971719591722	0.252625864336637	-0.201076687426915	64	0.841276294623399	0.998346815477844		0.0166666666666667	0	Experiment 3
Q3KQU3	VIC_24h-AlphaWT_24h	0.070666977222773	0.252625864336637	0.279729779087884	64	0.780586919211986	0.988756499574842		0.0166666666666667	0	Experiment 3
Q3KQU3	IC19_24h-AlphaWT_24h	0.216836561254954	0.252625864336637	0.858330804030456	64	0.393913046652191	0.897000299470327		0.0166666666666667	0	Experiment 3
Q3KQU3	AlphaOrf6KO_24h-AlphaWT_24h	-0.00586308024774781	0.252625864336637	-0.0232085509658463	64	0.98155612805924	0.999422957703484		0.0166666666666667	0	Experiment 3
Q3KQU3	PolyIC_24h-AlphaWT_24h	0.293293454582896	0.252625864336637	1.16097951946863	64	0.249962301787335	0.925704655978577		0.0166666666666667	0	Experiment 3
Q3KQU3	Mock_24h-PolyIC_24h	-0.344090626542068	0.252625864336637	-1.36205620689555	64	0.177955057553774	0.765280506616665		0	0	Experiment 3
Q3KQU3	VIC_24h-PolyIC_24h	-0.222626477360123	0.252625864336637	-0.881249740380747	64	0.381480270817528	0.701290821072842		0	0	Experiment 3
Q3KQU3	IC19_24h-PolyIC_24h	-0.0764568933279416	0.252625864336637	-0.302648715438174	64	0.763139071743715	0.998774961757913		0	0	Experiment 3
Q3KQU3	AlphaOrf6KO_24h-PolyIC_24h	-0.299156534830644	0.252625864336637	-1.18418807043447	64	0.240717987506704	0.912102033886894		0	0	Experiment 3
Q3KQU3	AlphaWT_24h-PolyIC_24h	-0.293293454582896	0.252625864336637	-1.16097951946863	64	0.249962301787335	0.925704655978577		0.0166666666666667	0	Experiment 3
Q3KQU3	Mock_10h-Mock_24h	-0.339837768905696	0.252625864336637	-1.34522159794709	64	0.183300991684907	0.77867198048879		0	0	Experiment 3
Q3KQV9	VIC_10h-Mock_10h	0.148267034969308	0.311066772742041	0.476640541393542	64	0.635241509921069	0.986057149909545		0	0	Experiment 3
Q3KQV9	IC19_10h-Mock_10h	0.253697272631264	0.311066772742041	0.815571751347575	64	0.417770072985937	0.81956962531875		0	0	Experiment 3
Q3KQV9	AlphaOrf6KO_10h-Mock_10h	-0.296405792945182	0.311066772742041	-0.952868705109124	64	0.34424163191541	0.649440095274479		0	0	Experiment 3
Q3KQV9	AlphaWT_10h-Mock_10h	-0.056100437953037	0.31106677274204	-0.180348538863582	64	0.85744880857653	0.969609348370027		0	0	Experiment 3
Q3KQV9	PolyIC_10h-Mock_10h	-0.101092076156279	0.311066772742041	-0.324985131858207	64	0.746252300664378	0.89755179873975		0	0	Experiment 3
Q3KQV9	Mock_10h-VIC_10h	-0.148267034969308	0.311066772742041	-0.476640541393542	64	0.635241509921069	0.986057149909545		0	0	Experiment 3
Q3KQV9	IC19_10h-VIC_10h	0.105430237661956	0.311066772742041	0.338931209954033	64	0.735771105513532	0.999997180566781		0	0	Experiment 3
Q3KQV9	AlphaOrf6KO_10h-VIC_10h	-0.44467282791449	0.311066772742041	-1.42950924650267	64	0.157721324667018	0.68064097138816		0	0	Experiment 3
Q3KQV9	AlphaWT_10h-VIC_10h	-0.204367472922345	0.31106677274204	-0.656989080257124	64	0.513543641723195	0.998283721120935		0	0	Experiment 3
Q3KQV9	PolyIC_10h-VIC_10h	-0.249359111125587	0.311066772742041	-0.801625673251749	64	0.425735884262449	0.831813847987237		0	0	Experiment 3
Q3KQV9	Mock_10h-IC19_10h	-0.253697272631264	0.311066772742041	-0.815571751347575	64	0.417770072985937	0.81956962531875		0	0	Experiment 3
Q3KQV9	VIC_10h-IC19_10h	-0.105430237661956	0.311066772742041	-0.338931209954033	64	0.735771105513532	0.999997180566781		0	0	Experiment 3
Q3KQV9	AlphaOrf6KO_10h-IC19_10h	-0.550103065576447	0.311066772742041	-1.7684404564567	64	0.0817527770905015	0.650577205047589		0	0	Experiment 3
Q3KQV9	AlphaWT_10h-IC19_10h	-0.309797710584301	0.31106677274204	-0.995920290211158	64	0.323039505769863	0.965523571471496		0	0	Experiment 3
Q3KQV9	PolyIC_10h-IC19_10h	-0.354789348787543	0.311066772742041	-1.14055688320578	64	0.258304576685361	0.721350686742301		0	0	Experiment 3
Q3KQV9	Mock_10h-AlphaOrf6KO_10h	0.296405792945182	0.311066772742041	0.952868705109124	64	0.34424163191541	0.649440095274479		0	0	Experiment 3
Q3KQV9	VIC_10h-AlphaOrf6KO_10h	0.44467282791449	0.311066772742041	1.42950924650267	64	0.157721324667018	0.68064097138816		0	0	Experiment 3
Q3KQV9	IC19_10h-AlphaOrf6KO_10h	0.550103065576447	0.311066772742041	1.7684404564567	64	0.0817527770905015	0.650577205047589		0	0	Experiment 3
Q3KQV9	AlphaWT_10h-AlphaOrf6KO_10h	0.240305354992145	0.31106677274204	0.772520166245542	64	0.442649997583285	0.999710617780321		0	0	Experiment 3
Q3KQV9	PolyIC_10h-AlphaOrf6KO_10h	0.195313716788903	0.311066772742041	0.627883573250917	64	0.532314318462167	0.999971971573591		0	0	Experiment 3
Q3KQV9	Mock_10h-AlphaWT_10h	0.056100437953037	0.31106677274204	0.180348538863582	64	0.85744880857653	0.969609348370027		0	0	Experiment 3
Q3KQV9	VIC_10h-AlphaWT_10h	0.204367472922345	0.31106677274204	0.656989080257124	64	0.513543641723195	0.998283721120935		0	0	Experiment 3
Q3KQV9	IC19_10h-AlphaWT_10h	0.309797710584301	0.31106677274204	0.995920290211158	64	0.323039505769863	0.965523571471496		0	0	Experiment 3
Q3KQV9	AlphaOrf6KO_10h-AlphaWT_10h	-0.240305354992145	0.31106677274204	-0.772520166245542	64	0.442649997583285	0.999710617780321		0	0	Experiment 3
Q3KQV9	PolyIC_10h-AlphaWT_10h	-0.0449916382032419	0.31106677274204	-0.144636592994625	64	0.885452320265828	0.999716248749812		0	0	Experiment 3
Q3KQV9	Mock_10h-PolyIC_10h	0.101092076156279	0.311066772742041	0.324985131858207	64	0.746252300664378	0.89755179873975		0	0	Experiment 3
Q3KQV9	VIC_10h-PolyIC_10h	0.249359111125587	0.311066772742041	0.801625673251749	64	0.425735884262449	0.831813847987237		0	0	Experiment 3
Q3KQV9	IC19_10h-PolyIC_10h	0.354789348787543	0.311066772742041	1.14055688320578	64	0.258304576685361	0.721350686742301		0	0	Experiment 3
Q3KQV9	AlphaOrf6KO_10h-PolyIC_10h	-0.195313716788903	0.311066772742041	-0.627883573250917	64	0.532314318462167	0.999971971573591		0	0	Experiment 3
Q3KQV9	AlphaWT_10h-PolyIC_10h	0.0449916382032419	0.31106677274204	0.144636592994625	64	0.885452320265828	0.999716248749812		0	0	Experiment 3
Q3KQV9	VIC_24h-Mock_24h	-0.39793790205855	0.311066772742041	-1.27926843021755	64	0.20542124048113	0.944705591817174		0	0	Experiment 3
Q3KQV9	IC19_24h-Mock_24h	-0.00359476695563993	0.311066772742041	-0.0115562550250938	64	0.99081559624164	0.998549238002635		0	0	Experiment 3
Q3KQV9	AlphaOrf6KO_24h-Mock_24h	-0.30296453174901	0.311066772742041	-0.973953370456093	64	0.333746608583747	0.915417525306506		0	0	Experiment 3
Q3KQV9	AlphaWT_24h-Mock_24h	-0.29878361590096	0.31106677274204	-0.960512796873787	64	0.340412077567917	0.998346815477844		0	0	Experiment 3
Q3KQV9	PolyIC_24h-Mock_24h	-0.157126782838784	0.311066772742041	-0.505122361522955	64	0.615207969520176	0.950641752183486		0	0	Experiment 3
Q3KQV9	Mock_24h-VIC_24h	0.39793790205855	0.311066772742041	1.27926843021755	64	0.20542124048113	0.944705591817174		0	0	Experiment 3
Q3KQV9	IC19_24h-VIC_24h	0.39434313510291	0.311066772742041	1.26771217519246	64	0.209493653569689	0.720904284862795		0	0	Experiment 3
Q3KQV9	AlphaOrf6KO_24h-VIC_24h	0.0949733703095395	0.311066772742041	0.305315059761456	64	0.761117005085276	0.923494369970962		0	0	Experiment 3
Q3KQV9	AlphaWT_24h-VIC_24h	0.09915428615759	0.31106677274204	0.318755633343765	64	0.750949797660963	0.988756499574842		0	0	Experiment 3
Q3KQV9	PolyIC_24h-VIC_24h	0.240811119219766	0.311066772742041	0.774146068694596	64	0.441694877875014	0.734290169127651		0	0	Experiment 3
Q3KQV9	Mock_24h-IC19_24h	0.00359476695563993	0.311066772742041	0.0115562550250938	64	0.99081559624164	0.998549238002635		0	0	Experiment 3
Q3KQV9	VIC_24h-IC19_24h	-0.39434313510291	0.311066772742041	-1.26771217519246	64	0.209493653569689	0.720904284862795		0	0	Experiment 3
Q3KQV9	AlphaOrf6KO_24h-IC19_24h	-0.29936976479337	0.311066772742041	-0.962397115430999	64	0.33947237613634	0.787972117776711		0	0	Experiment 3
Q3KQV9	AlphaWT_24h-IC19_24h	-0.29518884894532	0.31106677274204	-0.948956541848693	64	0.346212402911509	0.886441146675564		0	0	Experiment 3
Q3KQV9	PolyIC_24h-IC19_24h	-0.153532015883144	0.311066772742041	-0.493566106497861	64	0.623302195153114	0.998774961757913		0	0	Experiment 3
Q3KQV9	Mock_24h-AlphaOrf6KO_24h	0.30296453174901	0.311066772742041	0.973953370456093	64	0.333746608583747	0.915417525306506		0	0	Experiment 3
Q3KQV9	VIC_24h-AlphaOrf6KO_24h	-0.0949733703095395	0.311066772742041	-0.305315059761456	64	0.761117005085276	0.923494369970962		0	0	Experiment 3
Q3KQV9	IC19_24h-AlphaOrf6KO_24h	0.29936976479337	0.311066772742041	0.962397115430999	64	0.33947237613634	0.787972117776711		0	0	Experiment 3
Q3KQV9	AlphaWT_24h-AlphaOrf6KO_24h	0.00418091584805047	0.311066772742041	0.013440573582308	64	0.989318107806832	0.999422957703484		0	0	Experiment 3
Q3KQV9	PolyIC_24h-AlphaOrf6KO_24h	0.145837748910226	0.311066772742041	0.468831008933138	64	0.640783523365719	0.996947874447487		0	0	Experiment 3
Q3KQV9	Mock_24h-AlphaWT_24h	0.29878361590096	0.31106677274204	0.960512796873787	64	0.340412077567917	0.998346815477844		0	0	Experiment 3
Q3KQV9	VIC_24h-AlphaWT_24h	-0.09915428615759	0.31106677274204	-0.318755633343765	64	0.750949797660963	0.988756499574842		0	0	Experiment 3
Q3KQV9	IC19_24h-AlphaWT_24h	0.29518884894532	0.31106677274204	0.948956541848693	64	0.346212402911509	0.886441146675564		0	0	Experiment 3
Q3KQV9	AlphaOrf6KO_24h-AlphaWT_24h	-0.00418091584805047	0.311066772742041	-0.013440573582308	64	0.989318107806832	0.999422957703484		0	0	Experiment 3
Q3KQV9	PolyIC_24h-AlphaWT_24h	0.141656833062176	0.31106677274204	0.455390435350831	64	0.650369618937148	0.97676511934068		0	0	Experiment 3
Q3KQV9	Mock_24h-PolyIC_24h	0.157126782838784	0.311066772742041	0.505122361522955	64	0.615207969520176	0.950641752183486		0	0	Experiment 3
Q3KQV9	VIC_24h-PolyIC_24h	-0.240811119219766	0.311066772742041	-0.774146068694596	64	0.441694877875014	0.734290169127651		0	0	Experiment 3
Q3KQV9	IC19_24h-PolyIC_24h	0.153532015883144	0.311066772742041	0.493566106497861	64	0.623302195153114	0.998774961757913		0	0	Experiment 3
Q3KQV9	AlphaOrf6KO_24h-PolyIC_24h	-0.145837748910226	0.311066772742041	-0.468831008933138	64	0.640783523365719	0.996947874447487		0	0	Experiment 3
Q3KQV9	AlphaWT_24h-PolyIC_24h	-0.141656833062176	0.31106677274204	-0.455390435350831	64	0.650369618937148	0.97676511934068		0	0	Experiment 3
Q3KQV9	Mock_10h-Mock_24h	-0.376156387318821	0.311066772742041	-1.20924643928703	64	0.231016439739752	0.82669798267717		0	0	Experiment 3
Q3KRA9	VIC_10h-Mock_10h	0.876652785949366	0.592186172968984	1.48036686090488	58	0.144187298471672	0.986057149909545		0	0	Experiment 3
Q3KRA9	IC19_10h-Mock_10h	0.901453222120209	0.592186172968984	1.52224631926255	58	0.133381222021699	0.664954133392621		0	0	Experiment 3
Q3KRA9	AlphaOrf6KO_10h-Mock_10h	1.05499316657609	0.592186172968983	1.78152279592544	58	0.0800628650495088	0.33295299374169		0	0	Experiment 3
Q3KRA9	AlphaWT_10h-Mock_10h	0.811961485712361	0.592186172968984	1.37112537032317	58	0.175618000838206	0.651919207147435		0	0	Experiment 3
Q3KRA9	PolyIC_10h-Mock_10h	1.04006198224266	0.592186172968984	1.75630912999574	58	0.0843143938402242	0.322964353402241		0	0	Experiment 3
Q3KRA9	Mock_10h-VIC_10h	-0.876652785949366	0.592186172968984	-1.48036686090488	58	0.144187298471672	0.986057149909545		0	0	Experiment 3
Q3KRA9	IC19_10h-VIC_10h	0.0248004361708422	0.592186172968984	0.0418794583576694	58	0.966738630382445	0.999997180566781		0	0	Experiment 3
Q3KRA9	AlphaOrf6KO_10h-VIC_10h	0.178340380626721	0.592186172968983	0.301155935020559	58	0.764372622782574	0.976752999187428		0	0	Experiment 3
Q3KRA9	AlphaWT_10h-VIC_10h	-0.0646913002370059	0.592186172968984	-0.109241490581703	58	0.913388034471543	0.998283721120935		0	0	Experiment 3
Q3KRA9	PolyIC_10h-VIC_10h	0.163409196293298	0.592186172968984	0.275942269090867	58	0.783573239891401	0.949868505716882		0	0	Experiment 3
Q3KRA9	Mock_10h-IC19_10h	-0.901453222120209	0.592186172968984	-1.52224631926255	58	0.133381222021699	0.664954133392621		0	0	Experiment 3
Q3KRA9	VIC_10h-IC19_10h	-0.0248004361708422	0.592186172968984	-0.0418794583576694	58	0.966738630382445	0.999997180566781		0	0	Experiment 3
Q3KRA9	AlphaOrf6KO_10h-IC19_10h	0.153539944455879	0.592186172968983	0.25927647666289	58	0.796339983263605	0.995729908027484		0	0	Experiment 3
Q3KRA9	AlphaWT_10h-IC19_10h	-0.089491736407848	0.592186172968984	-0.151120948939372	58	0.880404695108113	0.995931763106506		0	0	Experiment 3
Q3KRA9	PolyIC_10h-IC19_10h	0.138608760122456	0.592186172968984	0.234062810733198	58	0.815760463616167	0.967791238923893		0	0	Experiment 3
Q3KRA9	Mock_10h-AlphaOrf6KO_10h	-1.05499316657609	0.592186172968983	-1.78152279592544	58	0.0800628650495088	0.33295299374169		0	0	Experiment 3
Q3KRA9	VIC_10h-AlphaOrf6KO_10h	-0.178340380626721	0.592186172968983	-0.301155935020559	58	0.764372622782574	0.976752999187428		0	0	Experiment 3
Q3KRA9	IC19_10h-AlphaOrf6KO_10h	-0.153539944455879	0.592186172968983	-0.25927647666289	58	0.796339983263605	0.995729908027484		0	0	Experiment 3
Q3KRA9	AlphaWT_10h-AlphaOrf6KO_10h	-0.243031680863727	0.592186172968983	-0.410397425602262	58	0.683026569920422	0.999710617780321		0	0	Experiment 3
Q3KRA9	PolyIC_10h-AlphaOrf6KO_10h	-0.0149311843334227	0.592186172968983	-0.0252136659296919	58	0.97997108687805	0.999971971573591		0	0	Experiment 3
Q3KRA9	Mock_10h-AlphaWT_10h	-0.811961485712361	0.592186172968984	-1.37112537032317	58	0.175618000838206	0.651919207147435		0	0	Experiment 3
Q3KRA9	VIC_10h-AlphaWT_10h	0.0646913002370059	0.592186172968984	0.109241490581703	58	0.913388034471543	0.998283721120935		0	0	Experiment 3
Q3KRA9	IC19_10h-AlphaWT_10h	0.089491736407848	0.592186172968984	0.151120948939372	58	0.880404695108113	0.995931763106506		0	0	Experiment 3
Q3KRA9	AlphaOrf6KO_10h-AlphaWT_10h	0.243031680863727	0.592186172968983	0.410397425602262	58	0.683026569920422	0.999710617780321		0	0	Experiment 3
Q3KRA9	PolyIC_10h-AlphaWT_10h	0.228100496530304	0.592186172968984	0.38518375967257	58	0.701510265915708	0.999716248749812		0	0	Experiment 3
Q3KRA9	Mock_10h-PolyIC_10h	-1.04006198224266	0.592186172968984	-1.75630912999574	58	0.0843143938402242	0.322964353402241		0	0	Experiment 3
Q3KRA9	VIC_10h-PolyIC_10h	-0.163409196293298	0.592186172968984	-0.275942269090867	58	0.783573239891401	0.949868505716882		0	0	Experiment 3
Q3KRA9	IC19_10h-PolyIC_10h	-0.138608760122456	0.592186172968984	-0.234062810733198	58	0.815760463616167	0.967791238923893		0	0	Experiment 3
Q3KRA9	AlphaOrf6KO_10h-PolyIC_10h	0.0149311843334227	0.592186172968983	0.0252136659296919	58	0.97997108687805	0.999971971573591		0	0	Experiment 3
Q3KRA9	AlphaWT_10h-PolyIC_10h	-0.228100496530304	0.592186172968984	-0.38518375967257	58	0.701510265915708	0.999716248749812		0	0	Experiment 3
Q3KRA9	VIC_24h-Mock_24h	-0.352351951604235	0.592186172968984	-0.595001990400558	58	0.554156520624251	0.993059039331188		0	0	Experiment 3
Q3KRA9	IC19_24h-Mock_24h	-0.13060224994713	0.592186172968984	-0.220542552171292	58	0.826223130980664	0.995448690988659		0	0	Experiment 3
Q3KRA9	AlphaOrf6KO_24h-Mock_24h	0.431954901598876	0.592186172968984	0.729424159691583	58	0.468677824311764	0.95858713982314		0	0	Experiment 3
Q3KRA9	AlphaWT_24h-Mock_24h	0.605819597936911	0.592186172968984	1.02302219401641	58	0.310545456959678	0.998346815477844		0	0	Experiment 3
Q3KRA9	PolyIC_24h-Mock_24h	0.938147512633835	0.592186172968984	1.58421043154442	58	0.118583771160038	0.689066784936437		0	0	Experiment 3
Q3KRA9	Mock_24h-VIC_24h	0.352351951604235	0.592186172968984	0.595001990400558	58	0.554156520624251	0.993059039331188		0	0	Experiment 3
Q3KRA9	IC19_24h-VIC_24h	0.221749701657105	0.592186172968984	0.374459438229266	58	0.709428148379861	0.899743325544364		0	0	Experiment 3
Q3KRA9	AlphaOrf6KO_24h-VIC_24h	0.78430685320311	0.592186172968984	1.32442615009214	58	0.190556861567204	0.568293089516092		0	0	Experiment 3
Q3KRA9	AlphaWT_24h-VIC_24h	0.958171549541145	0.592186172968984	1.61802418441697	58	0.111083454918085	0.79841805685346		0	0	Experiment 3
Q3KRA9	PolyIC_24h-VIC_24h	1.29049946423807	0.592186172968984	2.17921242194498	58	0.0333908302772037	0.265280645096613		0	0	Experiment 3
Q3KRA9	Mock_24h-IC19_24h	0.13060224994713	0.592186172968984	0.220542552171292	58	0.826223130980664	0.995448690988659		0	0	Experiment 3
Q3KRA9	VIC_24h-IC19_24h	-0.221749701657105	0.592186172968984	-0.374459438229266	58	0.709428148379861	0.899743325544364		0	0	Experiment 3
Q3KRA9	AlphaOrf6KO_24h-IC19_24h	0.562557151546005	0.592186172968984	0.949966711862875	58	0.346070957072145	0.791584947772286		0	0	Experiment 3
Q3KRA9	AlphaWT_24h-IC19_24h	0.73642184788404	0.592186172968984	1.2435647461877	58	0.218662825207654	0.854699724001243		0	0	Experiment 3
Q3KRA9	PolyIC_24h-IC19_24h	1.06874976258096	0.592186172968984	1.80475298371572	58	0.076305452412132	0.998774961757913		0	0	Experiment 3
Q3KRA9	Mock_24h-AlphaOrf6KO_24h	-0.431954901598876	0.592186172968984	-0.729424159691583	58	0.468677824311764	0.95858713982314		0	0	Experiment 3
Q3KRA9	VIC_24h-AlphaOrf6KO_24h	-0.78430685320311	0.592186172968984	-1.32442615009214	58	0.190556861567204	0.568293089516092		0	0	Experiment 3
Q3KRA9	IC19_24h-AlphaOrf6KO_24h	-0.562557151546005	0.592186172968984	-0.949966711862875	58	0.346070957072145	0.791584947772286		0	0	Experiment 3
Q3KRA9	AlphaWT_24h-AlphaOrf6KO_24h	0.173864696338035	0.592186172968984	0.293598034324826	58	0.770113116122795	0.999422957703484		0	0	Experiment 3
Q3KRA9	PolyIC_24h-AlphaOrf6KO_24h	0.50619261103496	0.592186172968984	0.854786271852841	58	0.396186592657751	0.967559718298658		0	0	Experiment 3
Q3KRA9	Mock_24h-AlphaWT_24h	-0.605819597936911	0.592186172968984	-1.02302219401641	58	0.310545456959678	0.998346815477844		0	0	Experiment 3
Q3KRA9	VIC_24h-AlphaWT_24h	-0.958171549541145	0.592186172968984	-1.61802418441697	58	0.111083454918085	0.79841805685346		0	0	Experiment 3
Q3KRA9	IC19_24h-AlphaWT_24h	-0.73642184788404	0.592186172968984	-1.2435647461877	58	0.218662825207654	0.854699724001243		0	0	Experiment 3
Q3KRA9	AlphaOrf6KO_24h-AlphaWT_24h	-0.173864696338035	0.592186172968984	-0.293598034324826	58	0.770113116122795	0.999422957703484		0	0	Experiment 3
Q3KRA9	PolyIC_24h-AlphaWT_24h	0.332327914696925	0.592186172968984	0.561188237528015	58	0.576831104585655	0.963832636832399		0	0	Experiment 3
Q3KRA9	Mock_24h-PolyIC_24h	-0.938147512633835	0.592186172968984	-1.58421043154442	58	0.118583771160038	0.689066784936437		0	0	Experiment 3
Q3KRA9	VIC_24h-PolyIC_24h	-1.29049946423807	0.592186172968984	-2.17921242194498	58	0.0333908302772037	0.265280645096613		0	0	Experiment 3
Q3KRA9	IC19_24h-PolyIC_24h	-1.06874976258096	0.592186172968984	-1.80475298371572	58	0.076305452412132	0.998774961757913		0	0	Experiment 3
Q3KRA9	AlphaOrf6KO_24h-PolyIC_24h	-0.50619261103496	0.592186172968984	-0.854786271852841	58	0.396186592657751	0.967559718298658		0	0	Experiment 3
Q3KRA9	AlphaWT_24h-PolyIC_24h	-0.332327914696925	0.592186172968984	-0.561188237528015	58	0.576831104585655	0.963832636832399		0	0	Experiment 3
Q3KRA9	Mock_10h-Mock_24h	-0.150841500419076	0.592186172968984	-0.254719727181094	58	0.799840578268634	0.982791599091128		0	0	Experiment 3
Q3LXA3	VIC_10h-Mock_10h	0.18056537349628	0.143300092284406	1.26005064349794	64	0.212226369910454	0.986057149909545		0.025	0	Experiment 3
Q3LXA3	IC19_10h-Mock_10h	0.145260919147439	0.143300092284406	1.01368336078348	64	0.314550892552342	0.781102181041705		0.075	0	Experiment 3
Q3LXA3	AlphaOrf6KO_10h-Mock_10h	0.147350376145269	0.143300092284406	1.02826434928475	64	0.307696095062758	0.617255303747094		0.0333333333333333	0	Experiment 3
Q3LXA3	AlphaWT_10h-Mock_10h	0.0488177219835715	0.143300092284406	0.340667763749123	64	0.734469466906035	0.941494690205828		0.025	0	Experiment 3
Q3LXA3	PolyIC_10h-Mock_10h	0.0253275856745741	0.143300092284406	0.176745075811304	64	0.860266767571573	0.948688282525029		0.025	0	Experiment 3
Q3LXA3	Mock_10h-VIC_10h	-0.18056537349628	0.143300092284406	-1.26005064349794	64	0.212226369910454	0.986057149909545		0.025	0	Experiment 3
Q3LXA3	IC19_10h-VIC_10h	-0.0353044543488407	0.143300092284406	-0.246367282714462	64	0.80618640975757	0.999997180566781		0.05	0	Experiment 3
Q3LXA3	AlphaOrf6KO_10h-VIC_10h	-0.0332149973510109	0.143300092284406	-0.231786294213192	64	0.817443522592741	0.977460048874952		0.0083333333333333	0	Experiment 3
Q3LXA3	AlphaWT_10h-VIC_10h	-0.131747651512708	0.143300092284406	-0.919382879748816	64	0.361347600113382	0.990771735595767		0	0	Experiment 3
Q3LXA3	PolyIC_10h-VIC_10h	-0.155237787821706	0.143300092284406	-1.08330556768663	64	0.282737283865607	0.738575958012763		0	0	Experiment 3
Q3LXA3	Mock_10h-IC19_10h	-0.145260919147439	0.143300092284406	-1.01368336078348	64	0.314550892552342	0.781102181041705		0.075	0	Experiment 3
Q3LXA3	VIC_10h-IC19_10h	0.0353044543488407	0.143300092284406	0.246367282714462	64	0.80618640975757	0.999997180566781		0.05	0	Experiment 3
Q3LXA3	AlphaOrf6KO_10h-IC19_10h	0.00208945699782981	0.143300092284406	0.0145809885012697	64	0.98841182604241	0.998580671989348		0.0583333333333333	0	Experiment 3
Q3LXA3	AlphaWT_10h-IC19_10h	-0.0964431971638675	0.143300092284406	-0.673015597034354	64	0.503360386559135	0.995931763106506		0.05	0	Experiment 3
Q3LXA3	PolyIC_10h-IC19_10h	-0.119933333472865	0.143300092284406	-0.836938284972173	64	0.405741600261608	0.83987446069917		0.05	0	Experiment 3
Q3LXA3	Mock_10h-AlphaOrf6KO_10h	-0.147350376145269	0.143300092284406	-1.02826434928475	64	0.307696095062758	0.617255303747094		0.0333333333333333	0	Experiment 3
Q3LXA3	VIC_10h-AlphaOrf6KO_10h	0.0332149973510109	0.143300092284406	0.231786294213192	64	0.817443522592741	0.977460048874952		0.0083333333333333	0	Experiment 3
Q3LXA3	IC19_10h-AlphaOrf6KO_10h	-0.00208945699782981	0.143300092284406	-0.0145809885012697	64	0.98841182604241	0.998580671989348		0.0583333333333333	0	Experiment 3
Q3LXA3	AlphaWT_10h-AlphaOrf6KO_10h	-0.0985326541616973	0.143300092284406	-0.687596585535624	64	0.494191294995282	0.999710617780321		0.0083333333333333	0	Experiment 3
Q3LXA3	PolyIC_10h-AlphaOrf6KO_10h	-0.122022790470695	0.143300092284406	-0.851519273473443	64	0.397655958033333	0.999971971573591		0.0083333333333333	0	Experiment 3
Q3LXA3	Mock_10h-AlphaWT_10h	-0.0488177219835715	0.143300092284406	-0.340667763749123	64	0.734469466906035	0.941494690205828		0.025	0	Experiment 3
Q3LXA3	VIC_10h-AlphaWT_10h	0.131747651512708	0.143300092284406	0.919382879748816	64	0.361347600113382	0.990771735595767		0	0	Experiment 3
Q3LXA3	IC19_10h-AlphaWT_10h	0.0964431971638675	0.143300092284406	0.673015597034354	64	0.503360386559135	0.995931763106506		0.05	0	Experiment 3
Q3LXA3	AlphaOrf6KO_10h-AlphaWT_10h	0.0985326541616973	0.143300092284406	0.687596585535624	64	0.494191294995282	0.999710617780321		0.0083333333333333	0	Experiment 3
Q3LXA3	PolyIC_10h-AlphaWT_10h	-0.0234901363089974	0.143300092284406	-0.163922687937819	64	0.870308587470279	0.999716248749812		0	0	Experiment 3
Q3LXA3	Mock_10h-PolyIC_10h	-0.0253275856745741	0.143300092284406	-0.176745075811304	64	0.860266767571573	0.948688282525029		0.025	0	Experiment 3
Q3LXA3	VIC_10h-PolyIC_10h	0.155237787821706	0.143300092284406	1.08330556768663	64	0.282737283865607	0.738575958012763		0	0	Experiment 3
Q3LXA3	IC19_10h-PolyIC_10h	0.119933333472865	0.143300092284406	0.836938284972173	64	0.405741600261608	0.83987446069917		0.05	0	Experiment 3
Q3LXA3	AlphaOrf6KO_10h-PolyIC_10h	0.122022790470695	0.143300092284406	0.851519273473443	64	0.397655958033333	0.999971971573591		0.0083333333333333	0	Experiment 3
Q3LXA3	AlphaWT_10h-PolyIC_10h	0.0234901363089974	0.143300092284406	0.163922687937819	64	0.870308587470279	0.999716248749812		0	0	Experiment 3
Q3LXA3	VIC_24h-Mock_24h	0.101691482436252	0.143300092284406	0.709640034525773	64	0.480504911583254	0.993059039331188		0.0666666666666667	0	Experiment 3
Q3LXA3	IC19_24h-Mock_24h	0.154044046959049	0.143300092284406	1.07497521113468	64	0.286421859245733	0.995448690988659		0.0666666666666667	0	Experiment 3
Q3LXA3	AlphaOrf6KO_24h-Mock_24h	-0.17731445236833	0.143300092284406	-1.23736453718687	64	0.220472488596962	0.845166299561272		0.05	0	Experiment 3
Q3LXA3	AlphaWT_24h-Mock_24h	-0.0993959313196393	0.143300092284406	-0.693620846540486	64	0.490429868409711	0.998346815477844		0.0583333333333333	0	Experiment 3
Q3LXA3	PolyIC_24h-Mock_24h	-0.102531944443517	0.143300092284406	-0.715505083137165	64	0.476899328815882	0.920234663067002		0.0583333333333333	0	Experiment 3
Q3LXA3	Mock_24h-VIC_24h	-0.101691482436252	0.143300092284406	-0.709640034525773	64	0.480504911583254	0.993059039331188		0.0666666666666667	0	Experiment 3
Q3LXA3	IC19_24h-VIC_24h	0.0523525645227968	0.143300092284406	0.365335176608912	64	0.716065867855741	0.902119633085436		0.0666666666666667	0	Experiment 3
Q3LXA3	AlphaOrf6KO_24h-VIC_24h	-0.279005934804582	0.143300092284406	-1.94700457171264	64	0.0559252285486125	0.347767900428767		0.05	0	Experiment 3
Q3LXA3	AlphaWT_24h-VIC_24h	-0.201087413755892	0.143300092284406	-1.40326088106626	64	0.165372276367407	0.871662308844618		0.0583333333333333	0	Experiment 3
Q3LXA3	PolyIC_24h-VIC_24h	-0.204223426879769	0.143300092284406	-1.42514511766294	64	0.158974022013941	0.499395191907015		0.0583333333333333	0	Experiment 3
Q3LXA3	Mock_24h-IC19_24h	-0.154044046959049	0.143300092284406	-1.07497521113468	64	0.286421859245733	0.995448690988659		0.0666666666666667	0	Experiment 3
Q3LXA3	VIC_24h-IC19_24h	-0.0523525645227968	0.143300092284406	-0.365335176608912	64	0.716065867855741	0.902119633085436		0.0666666666666667	0	Experiment 3
Q3LXA3	AlphaOrf6KO_24h-IC19_24h	-0.331358499327379	0.143300092284406	-2.31233974832155	64	0.0239869477146688	0.29680963439725		0.05	0	Experiment 3
Q3LXA3	AlphaWT_24h-IC19_24h	-0.253439978278688	0.143300092284406	-1.76859605767517	64	0.0817265465366253	0.736039739448932		0.0583333333333333	0	Experiment 3
Q3LXA3	PolyIC_24h-IC19_24h	-0.256575991402566	0.143300092284406	-1.79048029427185	64	0.0781064081793481	0.998774961757913		0.0583333333333333	0	Experiment 3
Q3LXA3	Mock_24h-AlphaOrf6KO_24h	0.17731445236833	0.143300092284406	1.23736453718687	64	0.220472488596962	0.845166299561272		0.05	0	Experiment 3
Q3LXA3	VIC_24h-AlphaOrf6KO_24h	0.279005934804582	0.143300092284406	1.94700457171264	64	0.0559252285486125	0.347767900428767		0.05	0	Experiment 3
Q3LXA3	IC19_24h-AlphaOrf6KO_24h	0.331358499327379	0.143300092284406	2.31233974832155	64	0.0239869477146688	0.29680963439725		0.05	0	Experiment 3
Q3LXA3	AlphaWT_24h-AlphaOrf6KO_24h	0.0779185210486905	0.143300092284406	0.543743690646385	64	0.588507050651562	0.995670895042174		0.0416666666666666	0	Experiment 3
Q3LXA3	PolyIC_24h-AlphaOrf6KO_24h	0.0747825079248126	0.143300092284406	0.521859454049705	64	0.603569685333617	0.996947874447487		0.0416666666666666	0	Experiment 3
Q3LXA3	Mock_24h-AlphaWT_24h	0.0993959313196393	0.143300092284406	0.693620846540486	64	0.490429868409711	0.998346815477844		0.0583333333333333	0	Experiment 3
Q3LXA3	VIC_24h-AlphaWT_24h	0.201087413755892	0.143300092284406	1.40326088106626	64	0.165372276367407	0.871662308844618		0.0583333333333333	0	Experiment 3
Q3LXA3	IC19_24h-AlphaWT_24h	0.253439978278688	0.143300092284406	1.76859605767517	64	0.0817265465366253	0.736039739448932		0.0583333333333333	0	Experiment 3
Q3LXA3	AlphaOrf6KO_24h-AlphaWT_24h	-0.0779185210486905	0.143300092284406	-0.543743690646385	64	0.588507050651562	0.995670895042174		0.0416666666666666	0	Experiment 3
Q3LXA3	PolyIC_24h-AlphaWT_24h	-0.0031360131238779	0.143300092284406	-0.0218842365966792	64	0.982608386983801	0.998576619784432		0.05	0	Experiment 3
Q3LXA3	Mock_24h-PolyIC_24h	0.102531944443517	0.143300092284406	0.715505083137165	64	0.476899328815882	0.920234663067002		0.0583333333333333	0	Experiment 3
Q3LXA3	VIC_24h-PolyIC_24h	0.204223426879769	0.143300092284406	1.42514511766294	64	0.158974022013941	0.499395191907015		0.0583333333333333	0	Experiment 3
Q3LXA3	IC19_24h-PolyIC_24h	0.256575991402566	0.143300092284406	1.79048029427185	64	0.0781064081793481	0.998774961757913		0.0583333333333333	0	Experiment 3
Q3LXA3	AlphaOrf6KO_24h-PolyIC_24h	-0.0747825079248126	0.143300092284406	-0.521859454049705	64	0.603569685333617	0.996947874447487		0.0416666666666666	0	Experiment 3
Q3LXA3	AlphaWT_24h-PolyIC_24h	0.0031360131238779	0.143300092284406	0.0218842365966792	64	0.982608386983801	0.998576619784432		0.05	0	Experiment 3
Q3LXA3	Mock_10h-Mock_24h	-0.0815282511602162	0.143300092284406	-0.56893369613753	64	0.571392377795459	0.966945442655211		0.0583333333333333	0	Experiment 3
Q3MHD2	VIC_10h-Mock_10h	0.111010799229969	0.188282379769641	0.589597387529244	64	0.557536377692345	0.986057149909545		0.104166666666667	0	Experiment 3
Q3MHD2	IC19_10h-Mock_10h	0.342574823877984	0.188282379769641	1.81947362412306	64	0.0735169882603008	0.595172185486858		0.0625	0	Experiment 3
Q3MHD2	AlphaOrf6KO_10h-Mock_10h	0.380781296349131	0.188282379769641	2.022394749923	64	0.0473190147714204	0.261186057911541		0.0833333333333334	0	Experiment 3
Q3MHD2	AlphaWT_10h-Mock_10h	0.10923075275857	0.188282379769641	0.580143255530396	64	0.563855027298377	0.892501075953385		0.0833333333333334	0	Experiment 3
Q3MHD2	PolyIC_10h-Mock_10h	0.293278141915701	0.188282379769641	1.55765049429755	64	0.124247771733359	0.39762528905666		0.0625	0	Experiment 3
Q3MHD2	Mock_10h-VIC_10h	-0.111010799229969	0.188282379769641	-0.589597387529244	64	0.557536377692345	0.986057149909545		0.104166666666667	0	Experiment 3
Q3MHD2	IC19_10h-VIC_10h	0.231564024648015	0.188282379769641	1.22987623659382	64	0.223245383188003	0.999997180566781		0.0833333333333334	0	Experiment 3
Q3MHD2	AlphaOrf6KO_10h-VIC_10h	0.269770497119161	0.188282379769641	1.43279736239376	64	0.156782556972828	0.678378094531768		0.104166666666667	0	Experiment 3
Q3MHD2	AlphaWT_10h-VIC_10h	-0.00178004647139934	0.188282379769641	-0.00945413199884763	64	0.992486215091441	0.998849354382553		0.104166666666667	0	Experiment 3
Q3MHD2	PolyIC_10h-VIC_10h	0.182267342685732	0.188282379769641	0.96805310676831	64	0.336661995147257	0.786015816750446		0.0833333333333334	0	Experiment 3
Q3MHD2	Mock_10h-IC19_10h	-0.342574823877984	0.188282379769641	-1.81947362412306	64	0.0735169882603008	0.595172185486858		0.0625	0	Experiment 3
Q3MHD2	VIC_10h-IC19_10h	-0.231564024648015	0.188282379769641	-1.22987623659382	64	0.223245383188003	0.999997180566781		0.0833333333333334	0	Experiment 3
Q3MHD2	AlphaOrf6KO_10h-IC19_10h	0.0382064724711464	0.188282379769641	0.202921125799935	64	0.839840435603396	0.995729908027484		0.0625	0	Experiment 3
Q3MHD2	AlphaWT_10h-IC19_10h	-0.233344071119414	0.188282379769641	-1.23933036859267	64	0.219748754768053	0.913833342571772		0.0625	0	Experiment 3
Q3MHD2	PolyIC_10h-IC19_10h	-0.049296681962283	0.188282379769641	-0.261823129825511	64	0.794298636012579	0.963762102731702		0.0416666666666666	0	Experiment 3
Q3MHD2	Mock_10h-AlphaOrf6KO_10h	-0.380781296349131	0.188282379769641	-2.022394749923	64	0.0473190147714204	0.261186057911541		0.0833333333333334	0	Experiment 3
Q3MHD2	VIC_10h-AlphaOrf6KO_10h	-0.269770497119161	0.188282379769641	-1.43279736239376	64	0.156782556972828	0.678378094531768		0.104166666666667	0	Experiment 3
Q3MHD2	IC19_10h-AlphaOrf6KO_10h	-0.0382064724711464	0.188282379769641	-0.202921125799935	64	0.839840435603396	0.995729908027484		0.0625	0	Experiment 3
Q3MHD2	AlphaWT_10h-AlphaOrf6KO_10h	-0.271550543590561	0.188282379769641	-1.4422514943926	64	0.154107524815499	0.999710617780321		0.0833333333333334	0	Experiment 3
Q3MHD2	PolyIC_10h-AlphaOrf6KO_10h	-0.0875031544334294	0.188282379769641	-0.464744255625446	64	0.64369189445836	0.999971971573591		0.0625	0	Experiment 3
Q3MHD2	Mock_10h-AlphaWT_10h	-0.10923075275857	0.188282379769641	-0.580143255530396	64	0.563855027298377	0.892501075953385		0.0833333333333334	0	Experiment 3
Q3MHD2	VIC_10h-AlphaWT_10h	0.00178004647139934	0.188282379769641	0.00945413199884763	64	0.992486215091441	0.998849354382553		0.104166666666667	0	Experiment 3
Q3MHD2	IC19_10h-AlphaWT_10h	0.233344071119414	0.188282379769641	1.23933036859267	64	0.219748754768053	0.913833342571772		0.0625	0	Experiment 3
Q3MHD2	AlphaOrf6KO_10h-AlphaWT_10h	0.271550543590561	0.188282379769641	1.4422514943926	64	0.154107524815499	0.999710617780321		0.0833333333333334	0	Experiment 3
Q3MHD2	PolyIC_10h-AlphaWT_10h	0.184047389157131	0.188282379769641	0.977507238767158	64	0.331998669908827	0.999716248749812		0.0625	0	Experiment 3
Q3MHD2	Mock_10h-PolyIC_10h	-0.293278141915701	0.188282379769641	-1.55765049429755	64	0.124247771733359	0.39762528905666		0.0625	0	Experiment 3
Q3MHD2	VIC_10h-PolyIC_10h	-0.182267342685732	0.188282379769641	-0.96805310676831	64	0.336661995147257	0.786015816750446		0.0833333333333334	0	Experiment 3
Q3MHD2	IC19_10h-PolyIC_10h	0.049296681962283	0.188282379769641	0.261823129825511	64	0.794298636012579	0.963762102731702		0.0416666666666666	0	Experiment 3
Q3MHD2	AlphaOrf6KO_10h-PolyIC_10h	0.0875031544334294	0.188282379769641	0.464744255625446	64	0.64369189445836	0.999971971573591		0.0625	0	Experiment 3
Q3MHD2	AlphaWT_10h-PolyIC_10h	-0.184047389157131	0.188282379769641	-0.977507238767158	64	0.331998669908827	0.999716248749812		0.0625	0	Experiment 3
Q3MHD2	VIC_24h-Mock_24h	-0.0135543806257127	0.188282379769641	-0.0719896394038366	64	0.942834655503383	0.995052524503172		0.208333333333333	0	Experiment 3
Q3MHD2	IC19_24h-Mock_24h	0.00447851316423598	0.188282379769641	0.0237861512570392	64	0.981097195045962	0.995448690988659		0.125	0	Experiment 3
Q3MHD2	AlphaOrf6KO_24h-Mock_24h	-0.0321120901908855	0.188282379769641	-0.170552816626674	64	0.865113438336757	0.991736827957987		0.166666666666667	0	Experiment 3
Q3MHD2	AlphaWT_24h-Mock_24h	-0.0903458252572094	0.188282379769641	-0.479842167746899	64	0.632975492275385	0.998346815477844		0.145833333333333	0	Experiment 3
Q3MHD2	PolyIC_24h-Mock_24h	0.12901322610031	0.188282379769641	0.685211363156525	64	0.495684933502885	0.925447301861243		0.145833333333333	0	Experiment 3
Q3MHD2	Mock_24h-VIC_24h	0.0135543806257127	0.188282379769641	0.0719896394038366	64	0.942834655503383	0.995052524503172		0.208333333333333	0	Experiment 3
Q3MHD2	IC19_24h-VIC_24h	0.0180328937899487	0.188282379769641	0.0957757906608758	64	0.923997912179225	0.975436757141091		0.166666666666667	0	Experiment 3
Q3MHD2	AlphaOrf6KO_24h-VIC_24h	-0.0185577095651728	0.188282379769641	-0.0985631772228376	64	0.921793166187222	0.977697800439313		0.208333333333333	0	Experiment 3
Q3MHD2	AlphaWT_24h-VIC_24h	-0.0767914446314967	0.188282379769641	-0.407852528343062	64	0.684743142656617	0.984312293606267		0.1875	0	Experiment 3
Q3MHD2	PolyIC_24h-VIC_24h	0.142567606726023	0.188282379769641	0.757201002560362	64	0.451708252982503	0.73888400538082		0.1875	0	Experiment 3
Q3MHD2	Mock_24h-IC19_24h	-0.00447851316423598	0.188282379769641	-0.0237861512570392	64	0.981097195045962	0.995448690988659		0.125	0	Experiment 3
Q3MHD2	VIC_24h-IC19_24h	-0.0180328937899487	0.188282379769641	-0.0957757906608758	64	0.923997912179225	0.975436757141091		0.166666666666667	0	Experiment 3
Q3MHD2	AlphaOrf6KO_24h-IC19_24h	-0.0365906033551214	0.188282379769641	-0.194338967883713	64	0.846526035530767	0.98207839607846		0.125	0	Experiment 3
Q3MHD2	AlphaWT_24h-IC19_24h	-0.0948243384214453	0.188282379769641	-0.503628319003938	64	0.616251760653019	0.940074637004792		0.104166666666667	0	Experiment 3
Q3MHD2	PolyIC_24h-IC19_24h	0.124534712936074	0.188282379769641	0.661425211899486	64	0.510713975787934	0.998774961757913		0.104166666666667	0	Experiment 3
Q3MHD2	Mock_24h-AlphaOrf6KO_24h	0.0321120901908855	0.188282379769641	0.170552816626674	64	0.865113438336757	0.991736827957987		0.166666666666667	0	Experiment 3
Q3MHD2	VIC_24h-AlphaOrf6KO_24h	0.0185577095651728	0.188282379769641	0.0985631772228376	64	0.921793166187222	0.977697800439313		0.208333333333333	0	Experiment 3
Q3MHD2	IC19_24h-AlphaOrf6KO_24h	0.0365906033551214	0.188282379769641	0.194338967883713	64	0.846526035530767	0.98207839607846		0.125	0	Experiment 3
Q3MHD2	AlphaWT_24h-AlphaOrf6KO_24h	-0.0582337350663239	0.188282379769641	-0.309289351120224	64	0.758106136318052	0.999422957703484		0.145833333333333	0	Experiment 3
Q3MHD2	PolyIC_24h-AlphaOrf6KO_24h	0.161125316291196	0.188282379769641	0.855764179783198	64	0.395320827409704	0.967350064671545		0.145833333333333	0	Experiment 3
Q3MHD2	Mock_24h-AlphaWT_24h	0.0903458252572094	0.188282379769641	0.479842167746899	64	0.632975492275385	0.998346815477844		0.145833333333333	0	Experiment 3
Q3MHD2	VIC_24h-AlphaWT_24h	0.0767914446314967	0.188282379769641	0.407852528343062	64	0.684743142656617	0.984312293606267		0.1875	0	Experiment 3
Q3MHD2	IC19_24h-AlphaWT_24h	0.0948243384214453	0.188282379769641	0.503628319003938	64	0.616251760653019	0.940074637004792		0.104166666666667	0	Experiment 3
Q3MHD2	AlphaOrf6KO_24h-AlphaWT_24h	0.0582337350663239	0.188282379769641	0.309289351120224	64	0.758106136318052	0.999422957703484		0.145833333333333	0	Experiment 3
Q3MHD2	PolyIC_24h-AlphaWT_24h	0.21935905135752	0.188282379769641	1.16505353090342	64	0.248321446466314	0.925704655978577		0.125	0	Experiment 3
Q3MHD2	Mock_24h-PolyIC_24h	-0.12901322610031	0.188282379769641	-0.685211363156525	64	0.495684933502885	0.925447301861243		0.145833333333333	0	Experiment 3
Q3MHD2	VIC_24h-PolyIC_24h	-0.142567606726023	0.188282379769641	-0.757201002560362	64	0.451708252982503	0.73888400538082		0.1875	0	Experiment 3
Q3MHD2	IC19_24h-PolyIC_24h	-0.124534712936074	0.188282379769641	-0.661425211899486	64	0.510713975787934	0.998774961757913		0.104166666666667	0	Experiment 3
Q3MHD2	AlphaOrf6KO_24h-PolyIC_24h	-0.161125316291196	0.188282379769641	-0.855764179783198	64	0.395320827409704	0.967350064671545		0.145833333333333	0	Experiment 3
Q3MHD2	AlphaWT_24h-PolyIC_24h	-0.21935905135752	0.188282379769641	-1.16505353090342	64	0.248321446466314	0.925704655978577		0.125	0	Experiment 3
Q3MHD2	Mock_10h-Mock_24h	0.157188569339809	0.188282379769641	0.834855441768506	64	0.406904758277989	0.915058002223109		0.125	0	Experiment 3
Q3V6T2	VIC_10h-Mock_10h	-0.208602251829953	0.535605301066864	-0.389470103104732	28	0.699874994789795	0.986057149909545		0.333333333333333	0	Experiment 3
Q3V6T2	IC19_10h-Mock_10h	0.188531145728402	0.535605301066864	0.351996414809319	28	0.727476437511112	0.925962296652553		0.333333333333333	0	Experiment 3
Q3V6T2	AlphaOrf6KO_10h-Mock_10h	-0.784680138702827	0.535605301066864	-1.46503430257287	28	0.154051027338609	0.45226310278209		0.333333333333333	0	Experiment 3
Q3V6T2	AlphaWT_10h-Mock_10h	-0.292304216462698	0.568095210635763	-0.514533850999336	28	0.610916584471389	0.906491587541912		0.5	0	Experiment 3
Q3V6T2	PolyIC_10h-Mock_10h	-0.326783189375066	0.568095210635763	-0.575226094600162	28	0.569732479362074	0.800305378089936		0.5	0	Experiment 3
Q3V6T2	Mock_10h-VIC_10h	0.208602251829953	0.535605301066864	0.389470103104732	28	0.699874994789795	0.986057149909545		0.333333333333333	0	Experiment 3
Q3V6T2	IC19_10h-VIC_10h	0.397133397558355	0.378730140423842	1.04859200567961	28	0.303333201799882	0.999997180566781		0	0	Experiment 3
Q3V6T2	AlphaOrf6KO_10h-VIC_10h	-0.576077886872874	0.378730140423842	-1.52107747809081	28	0.139454224025175	0.656812431626004		0	0	Experiment 3
Q3V6T2	AlphaWT_10h-VIC_10h	-0.0837019646327453	0.423433169557875	-0.19767455799493	28	0.844727777671339	0.998283721120935		0.166666666666667	0	Experiment 3
Q3V6T2	PolyIC_10h-VIC_10h	-0.118180937545114	0.423433169557876	-0.279101747433985	28	0.782217925015249	0.949868505716882		0.166666666666667	0	Experiment 3
Q3V6T2	Mock_10h-IC19_10h	-0.188531145728402	0.535605301066864	-0.351996414809319	28	0.727476437511112	0.925962296652553		0.333333333333333	0	Experiment 3
Q3V6T2	VIC_10h-IC19_10h	-0.397133397558355	0.378730140423842	-1.04859200567961	28	0.303333201799882	0.999997180566781		0	0	Experiment 3
Q3V6T2	AlphaOrf6KO_10h-IC19_10h	-0.973211284431229	0.378730140423842	-2.56966948377041	28	0.0157934694014688	0.343550642390094		0	0	Experiment 3
Q3V6T2	AlphaWT_10h-IC19_10h	-0.4808353621911	0.423433169557875	-1.13556376013991	28	0.265766201989908	0.945098406308188		0.166666666666667	0	Experiment 3
Q3V6T2	PolyIC_10h-IC19_10h	-0.515314335103469	0.423433169557876	-1.21699094957896	28	0.233766206706155	0.701898007845701		0.166666666666667	0	Experiment 3
Q3V6T2	Mock_10h-AlphaOrf6KO_10h	0.784680138702827	0.535605301066864	1.46503430257287	28	0.154051027338609	0.45226310278209		0.333333333333333	0	Experiment 3
Q3V6T2	VIC_10h-AlphaOrf6KO_10h	0.576077886872874	0.378730140423842	1.52107747809081	28	0.139454224025175	0.656812431626004		0	0	Experiment 3
Q3V6T2	IC19_10h-AlphaOrf6KO_10h	0.973211284431229	0.378730140423842	2.56966948377041	28	0.0157934694014688	0.343550642390094		0	0	Experiment 3
Q3V6T2	AlphaWT_10h-AlphaOrf6KO_10h	0.492375922240129	0.423433169557875	1.16281849802707	28	0.254718117904433	0.999710617780321		0.166666666666667	0	Experiment 3
Q3V6T2	PolyIC_10h-AlphaOrf6KO_10h	0.45789694932776	0.423433169557875	1.08139130858801	28	0.288749195005511	0.999971971573591		0.166666666666667	0	Experiment 3
Q3V6T2	Mock_10h-AlphaWT_10h	0.292304216462698	0.568095210635763	0.514533850999336	28	0.610916584471389	0.906491587541912		0.5	0	Experiment 3
Q3V6T2	VIC_10h-AlphaWT_10h	0.0837019646327453	0.423433169557875	0.19767455799493	28	0.844727777671339	0.998283721120935		0.166666666666667	0	Experiment 3
Q3V6T2	IC19_10h-AlphaWT_10h	0.4808353621911	0.423433169557875	1.13556376013991	28	0.265766201989908	0.945098406308188		0.166666666666667	0	Experiment 3
Q3V6T2	AlphaOrf6KO_10h-AlphaWT_10h	-0.492375922240129	0.423433169557875	-1.16281849802707	28	0.254718117904433	0.999710617780321		0.166666666666667	0	Experiment 3
Q3V6T2	PolyIC_10h-AlphaWT_10h	-0.0344789729123685	0.463847797125516	-0.0743325140833611	28	0.941274321941274	0.999716248749812		0.333333333333333	0	Experiment 3
Q3V6T2	Mock_10h-PolyIC_10h	0.326783189375066	0.568095210635763	0.575226094600162	28	0.569732479362074	0.800305378089936		0.5	0	Experiment 3
Q3V6T2	VIC_10h-PolyIC_10h	0.118180937545114	0.423433169557876	0.279101747433985	28	0.782217925015249	0.949868505716882		0.166666666666667	0	Experiment 3
Q3V6T2	IC19_10h-PolyIC_10h	0.515314335103469	0.423433169557876	1.21699094957896	28	0.233766206706155	0.701898007845701		0.166666666666667	0	Experiment 3
Q3V6T2	AlphaOrf6KO_10h-PolyIC_10h	-0.45789694932776	0.423433169557875	-1.08139130858801	28	0.288749195005511	0.999971971573591		0.166666666666667	0	Experiment 3
Q3V6T2	AlphaWT_10h-PolyIC_10h	0.0344789729123685	0.463847797125516	0.0743325140833611	28	0.941274321941274	0.999716248749812		0.333333333333333	0	Experiment 3
Q3V6T2	VIC_24h-Mock_24h	-Inf				0	0	oneConditionMissing	0.666666666666667	0	Experiment 3
Q3V6T2	IC19_24h-Mock_24h	0.529328057911175	0.568095210635763	0.931759409340553	28	0.359425963833772	0.995448690988659		0.5	0	Experiment 3
Q3V6T2	AlphaOrf6KO_24h-Mock_24h	-0.704539621521498	0.568095210635763	-1.24017877343665	28	0.225201936290926	0.851382779269718		0.5	0	Experiment 3
Q3V6T2	AlphaWT_24h-Mock_24h	-Inf				0	0	oneConditionMissing	0.666666666666667	0	Experiment 3
Q3V6T2	PolyIC_24h-Mock_24h	0.422129176039122	0.463847797125517	0.910059676159019	28	0.37055901795216	0.8933594653201		0.333333333333333	0	Experiment 3
Q3V6T2	Mock_24h-VIC_24h	Inf				0	0	oneConditionMissing	0.666666666666667	0	Experiment 3
Q3V6T2	IC19_24h-VIC_24h	Inf				0	0	oneConditionMissing	0.833333333333333	0	Experiment 3
Q3V6T2	AlphaOrf6KO_24h-VIC_24h	Inf				0	0	oneConditionMissing	0.833333333333333	0	Experiment 3
Q3V6T2	AlphaWT_24h-VIC_24h							completeMissing	1	0	Experiment 3
Q3V6T2	PolyIC_24h-VIC_24h	Inf				0	0	oneConditionMissing	0.666666666666667	0	Experiment 3
Q3V6T2	Mock_24h-IC19_24h	-0.529328057911175	0.568095210635763	-0.931759409340553	28	0.359425963833772	0.995448690988659		0.5	0	Experiment 3
Q3V6T2	VIC_24h-IC19_24h	-Inf				0	0	oneConditionMissing	0.833333333333333	0	Experiment 3
Q3V6T2	AlphaOrf6KO_24h-IC19_24h	-1.23386767943267	0.655979845571789	-1.88095364173447	28	0.0704155776248694	0.473717535011758		0.666666666666667	0	Experiment 3
Q3V6T2	AlphaWT_24h-IC19_24h	-Inf				0	0	oneConditionMissing	0.833333333333333	0	Experiment 3
Q3V6T2	PolyIC_24h-IC19_24h	-0.107198881872053	0.568095210635763	-0.18869879531652	28	0.851689956156136	0.998774961757913		0.5	0	Experiment 3
Q3V6T2	Mock_24h-AlphaOrf6KO_24h	0.704539621521498	0.568095210635763	1.24017877343665	28	0.225201936290926	0.851382779269718		0.5	0	Experiment 3
Q3V6T2	VIC_24h-AlphaOrf6KO_24h	-Inf				0	0	oneConditionMissing	0.833333333333333	0	Experiment 3
Q3V6T2	IC19_24h-AlphaOrf6KO_24h	1.23386767943267	0.655979845571789	1.88095364173447	28	0.0704155776248694	0.473717535011758		0.666666666666667	0	Experiment 3
Q3V6T2	AlphaWT_24h-AlphaOrf6KO_24h	-Inf				0	0	oneConditionMissing	0.833333333333333	0	Experiment 3
Q3V6T2	PolyIC_24h-AlphaOrf6KO_24h	1.12666879756062	0.568095210635763	1.98323938746069	28	0.0572264332132657	0.682093523298672		0.5	0	Experiment 3
Q3V6T2	Mock_24h-AlphaWT_24h	Inf				0	0	oneConditionMissing	0.666666666666667	0	Experiment 3
Q3V6T2	VIC_24h-AlphaWT_24h							completeMissing	1	0	Experiment 3
Q3V6T2	IC19_24h-AlphaWT_24h	Inf				0	0	oneConditionMissing	0.833333333333333	0	Experiment 3
Q3V6T2	AlphaOrf6KO_24h-AlphaWT_24h	Inf				0	0	oneConditionMissing	0.833333333333333	0	Experiment 3
Q3V6T2	PolyIC_24h-AlphaWT_24h	Inf				0	0	oneConditionMissing	0.666666666666667	0	Experiment 3
Q3V6T2	Mock_24h-PolyIC_24h	-0.422129176039122	0.463847797125517	-0.910059676159019	28	0.37055901795216	0.8933594653201		0.333333333333333	0	Experiment 3
Q3V6T2	VIC_24h-PolyIC_24h	-Inf				0	0	oneConditionMissing	0.666666666666667	0	Experiment 3
Q3V6T2	IC19_24h-PolyIC_24h	0.107198881872053	0.568095210635763	0.18869879531652	28	0.851689956156136	0.998774961757913		0.5	0	Experiment 3
Q3V6T2	AlphaOrf6KO_24h-PolyIC_24h	-1.12666879756062	0.568095210635763	-1.98323938746069	28	0.0572264332132657	0.682093523298672		0.5	0	Experiment 3
Q3V6T2	AlphaWT_24h-PolyIC_24h	-Inf				0	0	oneConditionMissing	0.666666666666667	0	Experiment 3
Q3V6T2	Mock_10h-Mock_24h	1.47278613697529	0.568095210635763	2.59249877380075	28	0.014975928228754	0.304285711946467		0.5	0	Experiment 3
Q3YEC7	VIC_10h-Mock_10h	-0.0841561382643593	0.257422602985252	-0.326918216537422	64	0.744796564288219	0.986057149909545		0	0	Experiment 3
Q3YEC7	IC19_10h-Mock_10h	0.0997806262848379	0.257422602985252	0.387614083331115	64	0.699587792023251	0.919968076379198		0	0	Experiment 3
Q3YEC7	AlphaOrf6KO_10h-Mock_10h	-0.17522433409955	0.257422602985252	-0.680687445731366	64	0.498524596753299	0.762797825352684		0	0	Experiment 3
Q3YEC7	AlphaWT_10h-Mock_10h	-0.0911209468246086	0.257422602985251	-0.353974148998211	64	0.7245217871443	0.938743186674697		0	0	Experiment 3
Q3YEC7	PolyIC_10h-Mock_10h	0.0162724913409981	0.257422602985252	0.0632131411627843	64	0.949793797658172	0.981813816121153		0	0	Experiment 3
Q3YEC7	Mock_10h-VIC_10h	0.0841561382643593	0.257422602985252	0.326918216537422	64	0.744796564288219	0.986057149909545		0	0	Experiment 3
Q3YEC7	IC19_10h-VIC_10h	0.183936764549197	0.257422602985252	0.714532299868537	64	0.477496303855973	0.999997180566781		0	0	Experiment 3
Q3YEC7	AlphaOrf6KO_10h-VIC_10h	-0.091068195835191	0.257422602985252	-0.353769229193944	64	0.724674627275672	0.976752999187428		0	0	Experiment 3
Q3YEC7	AlphaWT_10h-VIC_10h	-0.00696480856024931	0.257422602985251	-0.0270559324607884	64	0.978499311702153	0.998283721120935		0	0	Experiment 3
Q3YEC7	PolyIC_10h-VIC_10h	0.100428629605357	0.257422602985252	0.390131357700206	64	0.697734845270909	0.925351289528878		0	0	Experiment 3
Q3YEC7	Mock_10h-IC19_10h	-0.0997806262848379	0.257422602985252	-0.387614083331115	64	0.699587792023251	0.919968076379198		0	0	Experiment 3
Q3YEC7	VIC_10h-IC19_10h	-0.183936764549197	0.257422602985252	-0.714532299868537	64	0.477496303855973	0.999997180566781		0	0	Experiment 3
Q3YEC7	AlphaOrf6KO_10h-IC19_10h	-0.275004960384388	0.257422602985252	-1.06830152906248	64	0.289397527856349	0.940483291093026		0	0	Experiment 3
Q3YEC7	AlphaWT_10h-IC19_10h	-0.190901573109446	0.257422602985251	-0.741588232329326	64	0.461049575524997	0.993699657237919		0	0	Experiment 3
Q3YEC7	PolyIC_10h-IC19_10h	-0.0835081349438398	0.257422602985252	-0.324400942168331	64	0.746692415599847	0.955164661557039		0	0	Experiment 3
Q3YEC7	Mock_10h-AlphaOrf6KO_10h	0.17522433409955	0.257422602985252	0.680687445731366	64	0.498524596753299	0.762797825352684		0	0	Experiment 3
Q3YEC7	VIC_10h-AlphaOrf6KO_10h	0.091068195835191	0.257422602985252	0.353769229193944	64	0.724674627275672	0.976752999187428		0	0	Experiment 3
Q3YEC7	IC19_10h-AlphaOrf6KO_10h	0.275004960384388	0.257422602985252	1.06830152906248	64	0.289397527856349	0.940483291093026		0	0	Experiment 3
Q3YEC7	AlphaWT_10h-AlphaOrf6KO_10h	0.0841033872749417	0.257422602985251	0.326713296733156	64	0.74495083790469	0.999710617780321		0	0	Experiment 3
Q3YEC7	PolyIC_10h-AlphaOrf6KO_10h	0.191496825440548	0.257422602985252	0.74390058689415	64	0.459659129303246	0.999971971573591		0	0	Experiment 3
Q3YEC7	Mock_10h-AlphaWT_10h	0.0911209468246086	0.257422602985251	0.353974148998211	64	0.7245217871443	0.938743186674697		0	0	Experiment 3
Q3YEC7	VIC_10h-AlphaWT_10h	0.00696480856024931	0.257422602985251	0.0270559324607884	64	0.978499311702153	0.998283721120935		0	0	Experiment 3
Q3YEC7	IC19_10h-AlphaWT_10h	0.190901573109446	0.257422602985251	0.741588232329326	64	0.461049575524997	0.993699657237919		0	0	Experiment 3
Q3YEC7	AlphaOrf6KO_10h-AlphaWT_10h	-0.0841033872749417	0.257422602985251	-0.326713296733156	64	0.74495083790469	0.999710617780321		0	0	Experiment 3
Q3YEC7	PolyIC_10h-AlphaWT_10h	0.107393438165607	0.257422602985251	0.417187290160995	64	0.677937557196207	0.999716248749812		0	0	Experiment 3
Q3YEC7	Mock_10h-PolyIC_10h	-0.0162724913409981	0.257422602985252	-0.0632131411627843	64	0.949793797658172	0.981813816121153		0	0	Experiment 3
Q3YEC7	VIC_10h-PolyIC_10h	-0.100428629605357	0.257422602985252	-0.390131357700206	64	0.697734845270909	0.925351289528878		0	0	Experiment 3
Q3YEC7	IC19_10h-PolyIC_10h	0.0835081349438398	0.257422602985252	0.324400942168331	64	0.746692415599847	0.955164661557039		0	0	Experiment 3
Q3YEC7	AlphaOrf6KO_10h-PolyIC_10h	-0.191496825440548	0.257422602985252	-0.74390058689415	64	0.459659129303246	0.999971971573591		0	0	Experiment 3
Q3YEC7	AlphaWT_10h-PolyIC_10h	-0.107393438165607	0.257422602985251	-0.417187290160995	64	0.677937557196207	0.999716248749812		0	0	Experiment 3
Q3YEC7	VIC_24h-Mock_24h	0.22508612240512	0.257422602985252	0.874383678025413	64	0.385178775984031	0.993059039331188		0	0	Experiment 3
Q3YEC7	IC19_24h-Mock_24h	0.412493091990113	0.257422602985252	1.60239655417417	64	0.113992524184212	0.995448690988659		0	0	Experiment 3
Q3YEC7	AlphaOrf6KO_24h-Mock_24h	0.131277264353836	0.257422602985252	0.509967900376476	64	0.611828193963023	0.979603316394381		0	0	Experiment 3
Q3YEC7	AlphaWT_24h-Mock_24h	0.0842098087629877	0.257422602985251	0.32712670832488	64	0.744639612263045	0.998346815477844		0	0	Experiment 3
Q3YEC7	PolyIC_24h-Mock_24h	0.38261546028587	0.257422602985252	1.48633203086596	64	0.142101249241597	0.715650579836925		0	0	Experiment 3
Q3YEC7	Mock_24h-VIC_24h	-0.22508612240512	0.257422602985252	-0.874383678025413	64	0.385178775984031	0.993059039331188		0	0	Experiment 3
Q3YEC7	IC19_24h-VIC_24h	0.187406969584993	0.257422602985252	0.72801287614876	64	0.469260957359538	0.800699376383595		0	0	Experiment 3
Q3YEC7	AlphaOrf6KO_24h-VIC_24h	-0.093808858051284	0.257422602985252	-0.364415777648936	64	0.716748861621684	0.907472533262968		0	0	Experiment 3
Q3YEC7	AlphaWT_24h-VIC_24h	-0.140876313642132	0.257422602985251	-0.547256969700534	64	0.586105554023571	0.978693932588083		0	0	Experiment 3
Q3YEC7	PolyIC_24h-VIC_24h	0.15752933788075	0.257422602985252	0.611948352840542	64	0.542739886779535	0.800189223537963		0	0	Experiment 3
Q3YEC7	Mock_24h-IC19_24h	-0.412493091990113	0.257422602985252	-1.60239655417417	64	0.113992524184212	0.995448690988659		0	0	Experiment 3
Q3YEC7	VIC_24h-IC19_24h	-0.187406969584993	0.257422602985252	-0.72801287614876	64	0.469260957359538	0.800699376383595		0	0	Experiment 3
Q3YEC7	AlphaOrf6KO_24h-IC19_24h	-0.281215827636277	0.257422602985252	-1.0924286537977	64	0.278739951799629	0.751753203338394		0	0	Experiment 3
Q3YEC7	AlphaWT_24h-IC19_24h	-0.328283283227126	0.257422602985251	-1.27526984584929	64	0.206823623084681	0.844112017733565		0	0	Experiment 3
Q3YEC7	PolyIC_24h-IC19_24h	-0.0298776317042439	0.257422602985252	-0.116064523308218	64	0.907964828057808	0.998774961757913		0	0	Experiment 3
Q3YEC7	Mock_24h-AlphaOrf6KO_24h	-0.131277264353836	0.257422602985252	-0.509967900376476	64	0.611828193963023	0.979603316394381		0	0	Experiment 3
Q3YEC7	VIC_24h-AlphaOrf6KO_24h	0.093808858051284	0.257422602985252	0.364415777648936	64	0.716748861621684	0.907472533262968		0	0	Experiment 3
Q3YEC7	IC19_24h-AlphaOrf6KO_24h	0.281215827636277	0.257422602985252	1.0924286537977	64	0.278739951799629	0.751753203338394		0	0	Experiment 3
Q3YEC7	AlphaWT_24h-AlphaOrf6KO_24h	-0.0470674555908483	0.257422602985252	-0.182841192051596	64	0.855500603806356	0.999422957703484		0	0	Experiment 3
Q3YEC7	PolyIC_24h-AlphaOrf6KO_24h	0.251338195932033	0.257422602985252	0.976364130489478	64	0.332560235857174	0.961332382951594		0	0	Experiment 3
Q3YEC7	Mock_24h-AlphaWT_24h	-0.0842098087629877	0.257422602985251	-0.32712670832488	64	0.744639612263045	0.998346815477844		0	0	Experiment 3
Q3YEC7	VIC_24h-AlphaWT_24h	0.140876313642132	0.257422602985251	0.547256969700534	64	0.586105554023571	0.978693932588083		0	0	Experiment 3
Q3YEC7	IC19_24h-AlphaWT_24h	0.328283283227126	0.257422602985251	1.27526984584929	64	0.206823623084681	0.844112017733565		0	0	Experiment 3
Q3YEC7	AlphaOrf6KO_24h-AlphaWT_24h	0.0470674555908483	0.257422602985252	0.182841192051596	64	0.855500603806356	0.999422957703484		0	0	Experiment 3
Q3YEC7	PolyIC_24h-AlphaWT_24h	0.298405651522882	0.257422602985251	1.15920532254108	64	0.250679298189437	0.925704655978577		0	0	Experiment 3
Q3YEC7	Mock_24h-PolyIC_24h	-0.38261546028587	0.257422602985252	-1.48633203086596	64	0.142101249241597	0.715650579836925		0	0	Experiment 3
Q3YEC7	VIC_24h-PolyIC_24h	-0.15752933788075	0.257422602985252	-0.611948352840542	64	0.542739886779535	0.800189223537963		0	0	Experiment 3
Q3YEC7	IC19_24h-PolyIC_24h	0.0298776317042439	0.257422602985252	0.116064523308218	64	0.907964828057808	0.998774961757913		0	0	Experiment 3
Q3YEC7	AlphaOrf6KO_24h-PolyIC_24h	-0.251338195932033	0.257422602985252	-0.976364130489478	64	0.332560235857174	0.961332382951594		0	0	Experiment 3
Q3YEC7	AlphaWT_24h-PolyIC_24h	-0.298405651522882	0.257422602985251	-1.15920532254108	64	0.250679298189437	0.925704655978577		0	0	Experiment 3
Q3YEC7	Mock_10h-Mock_24h	0.424285084804934	0.257422602985252	1.64820446955562	64	0.104211861317773	0.65750761317858		0	0	Experiment 3
Q3ZCM7	VIC_10h-Mock_10h	-0.268690723715008	0.231684552004763	-1.15972653933994	64	0.250468509440556	0.986057149909545		0	0	Experiment 3
Q3ZCM7	IC19_10h-Mock_10h	0.134231734943293	0.231684552004763	0.579372831644527	64	0.564371490697655	0.872889827667937		0	0	Experiment 3
Q3ZCM7	AlphaOrf6KO_10h-Mock_10h	-0.0140683824325326	0.231684552004763	-0.0607221427186193	64	0.951769721329483	0.984679321645325		0	0	Experiment 3
Q3ZCM7	AlphaWT_10h-Mock_10h	-0.0406095315175019	0.231684552004763	-0.175279409723731	64	0.861413462572798	0.969609348370027		0	0	Experiment 3
Q3ZCM7	PolyIC_10h-Mock_10h	0.16477675513799	0.231684552004763	0.711211661339433	64	0.479537253408918	0.747533292843529		0	0	Experiment 3
Q3ZCM7	Mock_10h-VIC_10h	0.268690723715008	0.231684552004763	1.15972653933994	64	0.250468509440556	0.986057149909545		0	0	Experiment 3
Q3ZCM7	IC19_10h-VIC_10h	0.402922458658301	0.231684552004763	1.73909937098447	64	0.086825357747458	0.999997180566781		0	0	Experiment 3
Q3ZCM7	AlphaOrf6KO_10h-VIC_10h	0.254622341282476	0.231684552004763	1.09900439662132	64	0.275883267674893	0.813398376646621		0	0	Experiment 3
Q3ZCM7	AlphaWT_10h-VIC_10h	0.228081192197506	0.231684552004763	0.984447129616209	64	0.328602834261496	0.978187027706555		0	0	Experiment 3
Q3ZCM7	PolyIC_10h-VIC_10h	0.433467478852998	0.231684552004763	1.87093820067937	64	0.0659266211645755	0.385435281594322		0	0	Experiment 3
Q3ZCM7	Mock_10h-IC19_10h	-0.134231734943293	0.231684552004763	-0.579372831644527	64	0.564371490697655	0.872889827667937		0	0	Experiment 3
Q3ZCM7	VIC_10h-IC19_10h	-0.402922458658301	0.231684552004763	-1.73909937098447	64	0.086825357747458	0.999997180566781		0	0	Experiment 3
Q3ZCM7	AlphaOrf6KO_10h-IC19_10h	-0.148300117375826	0.231684552004763	-0.640094974363147	64	0.524395865607751	0.995729908027484		0	0	Experiment 3
Q3ZCM7	AlphaWT_10h-IC19_10h	-0.174841266460795	0.231684552004763	-0.754652241368258	64	0.453225687144024	0.992551361901972		0	0	Experiment 3
Q3ZCM7	PolyIC_10h-IC19_10h	0.0305450201946964	0.231684552004763	0.131838829694905	64	0.89552536986841	0.978459153008494		0	0	Experiment 3
Q3ZCM7	Mock_10h-AlphaOrf6KO_10h	0.0140683824325326	0.231684552004763	0.0607221427186193	64	0.951769721329483	0.984679321645325		0	0	Experiment 3
Q3ZCM7	VIC_10h-AlphaOrf6KO_10h	-0.254622341282476	0.231684552004763	-1.09900439662132	64	0.275883267674893	0.813398376646621		0	0	Experiment 3
Q3ZCM7	IC19_10h-AlphaOrf6KO_10h	0.148300117375826	0.231684552004763	0.640094974363147	64	0.524395865607751	0.995729908027484		0	0	Experiment 3
Q3ZCM7	AlphaWT_10h-AlphaOrf6KO_10h	-0.0265411490849692	0.231684552004763	-0.114557267005111	64	0.909154695564547	0.999710617780321		0	0	Experiment 3
Q3ZCM7	PolyIC_10h-AlphaOrf6KO_10h	0.178845137570522	0.231684552004763	0.771933804058052	64	0.44299474644594	0.999971971573591		0	0	Experiment 3
Q3ZCM7	Mock_10h-AlphaWT_10h	0.0406095315175019	0.231684552004763	0.175279409723731	64	0.861413462572798	0.969609348370027		0	0	Experiment 3
Q3ZCM7	VIC_10h-AlphaWT_10h	-0.228081192197506	0.231684552004763	-0.984447129616209	64	0.328602834261496	0.978187027706555		0	0	Experiment 3
Q3ZCM7	IC19_10h-AlphaWT_10h	0.174841266460795	0.231684552004763	0.754652241368258	64	0.453225687144024	0.992551361901972		0	0	Experiment 3
Q3ZCM7	AlphaOrf6KO_10h-AlphaWT_10h	0.0265411490849692	0.231684552004763	0.114557267005111	64	0.909154695564547	0.999710617780321		0	0	Experiment 3
Q3ZCM7	PolyIC_10h-AlphaWT_10h	0.205386286655492	0.231684552004763	0.886491071063164	64	0.378672017382258	0.999716248749812		0	0	Experiment 3
Q3ZCM7	Mock_10h-PolyIC_10h	-0.16477675513799	0.231684552004763	-0.711211661339433	64	0.479537253408918	0.747533292843529		0	0	Experiment 3
Q3ZCM7	VIC_10h-PolyIC_10h	-0.433467478852998	0.231684552004763	-1.87093820067937	64	0.0659266211645755	0.385435281594322		0	0	Experiment 3
Q3ZCM7	IC19_10h-PolyIC_10h	-0.0305450201946964	0.231684552004763	-0.131838829694905	64	0.89552536986841	0.978459153008494		0	0	Experiment 3
Q3ZCM7	AlphaOrf6KO_10h-PolyIC_10h	-0.178845137570522	0.231684552004763	-0.771933804058052	64	0.44299474644594	0.999971971573591		0	0	Experiment 3
Q3ZCM7	AlphaWT_10h-PolyIC_10h	-0.205386286655492	0.231684552004763	-0.886491071063164	64	0.378672017382258	0.999716248749812		0	0	Experiment 3
Q3ZCM7	VIC_24h-Mock_24h	0.119982081105661	0.231684552004763	0.517868282833093	64	0.606335776357547	0.995052524503172		0	0	Experiment 3
Q3ZCM7	IC19_24h-Mock_24h	0.299506993236789	0.231684552004763	1.29273613905269	64	0.20074988769157	0.995448690988659		0	0	Experiment 3
Q3ZCM7	AlphaOrf6KO_24h-Mock_24h	-0.171456688809269	0.231684552004763	-0.740043681486988	64	0.461979671108622	0.95858713982314		0	0	Experiment 3
Q3ZCM7	AlphaWT_24h-Mock_24h	0.112035829064483	0.231684552004763	0.48357056219346	64	0.630341081416715	0.998346815477844		0	0	Experiment 3
Q3ZCM7	PolyIC_24h-Mock_24h	0.0998611865876374	0.231684552004763	0.431022205509776	64	0.66790051985812	0.95124707604809		0	0	Experiment 3
Q3ZCM7	Mock_24h-VIC_24h	-0.119982081105661	0.231684552004763	-0.517868282833093	64	0.606335776357547	0.995052524503172		0	0	Experiment 3
Q3ZCM7	IC19_24h-VIC_24h	0.179524912131128	0.231684552004763	0.774867856219593	64	0.441271258594603	0.791285301008746		0	0	Experiment 3
Q3ZCM7	AlphaOrf6KO_24h-VIC_24h	-0.29143876991493	0.231684552004763	-1.25791196432008	64	0.212993880223515	0.593998455786773		0	0	Experiment 3
Q3ZCM7	AlphaWT_24h-VIC_24h	-0.0079462520411781	0.231684552004763	-0.034297720639634	64	0.972746489117253	0.994008056828366		0	0	Experiment 3
Q3ZCM7	PolyIC_24h-VIC_24h	-0.0201208945180238	0.231684552004763	-0.0868460773233172	64	0.931065009263558	0.974116655647646		0	0	Experiment 3
Q3ZCM7	Mock_24h-IC19_24h	-0.299506993236789	0.231684552004763	-1.29273613905269	64	0.20074988769157	0.995448690988659		0	0	Experiment 3
Q3ZCM7	VIC_24h-IC19_24h	-0.179524912131128	0.231684552004763	-0.774867856219593	64	0.441271258594603	0.791285301008746		0	0	Experiment 3
Q3ZCM7	AlphaOrf6KO_24h-IC19_24h	-0.470963682046057	0.231684552004763	-2.03277982053967	64	0.0462277647394793	0.399796657950091		0	0	Experiment 3
Q3ZCM7	AlphaWT_24h-IC19_24h	-0.187471164172306	0.231684552004763	-0.809165576859228	64	0.421417978380786	0.903879316459611		0	0	Experiment 3
Q3ZCM7	PolyIC_24h-IC19_24h	-0.199645806649151	0.231684552004763	-0.86171393354291	64	0.392062169360541	0.998774961757913		0	0	Experiment 3
Q3ZCM7	Mock_24h-AlphaOrf6KO_24h	0.171456688809269	0.231684552004763	0.740043681486988	64	0.461979671108622	0.95858713982314		0	0	Experiment 3
Q3ZCM7	VIC_24h-AlphaOrf6KO_24h	0.29143876991493	0.231684552004763	1.25791196432008	64	0.212993880223515	0.593998455786773		0	0	Experiment 3
Q3ZCM7	IC19_24h-AlphaOrf6KO_24h	0.470963682046057	0.231684552004763	2.03277982053967	64	0.0462277647394793	0.399796657950091		0	0	Experiment 3
Q3ZCM7	AlphaWT_24h-AlphaOrf6KO_24h	0.283492517873752	0.231684552004763	1.22361424368045	64	0.225583718710713	0.905066201083062		0	0	Experiment 3
Q3ZCM7	PolyIC_24h-AlphaOrf6KO_24h	0.271317875396906	0.231684552004763	1.17106588699676	64	0.245914014109409	0.912436076612167		0	0	Experiment 3
Q3ZCM7	Mock_24h-AlphaWT_24h	-0.112035829064483	0.231684552004763	-0.48357056219346	64	0.630341081416715	0.998346815477844		0	0	Experiment 3
Q3ZCM7	VIC_24h-AlphaWT_24h	0.0079462520411781	0.231684552004763	0.034297720639634	64	0.972746489117253	0.994008056828366		0	0	Experiment 3
Q3ZCM7	IC19_24h-AlphaWT_24h	0.187471164172306	0.231684552004763	0.809165576859228	64	0.421417978380786	0.903879316459611		0	0	Experiment 3
Q3ZCM7	AlphaOrf6KO_24h-AlphaWT_24h	-0.283492517873752	0.231684552004763	-1.22361424368045	64	0.225583718710713	0.905066201083062		0	0	Experiment 3
Q3ZCM7	PolyIC_24h-AlphaWT_24h	-0.0121746424768457	0.231684552004763	-0.0525483566836833	64	0.958255443379817	0.995690475562808		0	0	Experiment 3
Q3ZCM7	Mock_24h-PolyIC_24h	-0.0998611865876374	0.231684552004763	-0.431022205509776	64	0.66790051985812	0.95124707604809		0	0	Experiment 3
Q3ZCM7	VIC_24h-PolyIC_24h	0.0201208945180238	0.231684552004763	0.0868460773233172	64	0.931065009263558	0.974116655647646		0	0	Experiment 3
Q3ZCM7	IC19_24h-PolyIC_24h	0.199645806649151	0.231684552004763	0.86171393354291	64	0.392062169360541	0.998774961757913		0	0	Experiment 3
Q3ZCM7	AlphaOrf6KO_24h-PolyIC_24h	-0.271317875396906	0.231684552004763	-1.17106588699676	64	0.245914014109409	0.912436076612167		0	0	Experiment 3
Q3ZCM7	AlphaWT_24h-PolyIC_24h	0.0121746424768457	0.231684552004763	0.0525483566836833	64	0.958255443379817	0.995690475562808		0	0	Experiment 3
Q3ZCM7	Mock_10h-Mock_24h	0.0779472955904041	0.231684552004763	0.3364371725086	64	0.737641876317984	0.978952868025334		0	0	Experiment 3
Q3ZCQ8	VIC_10h-Mock_10h	0.139189914253566	0.109398835367072	1.27231623432311	64	0.207864071964589	0.986057149909545		0	0	Experiment 3
Q3ZCQ8	IC19_10h-Mock_10h	0.0910508488459576	0.109398835367072	0.832283529714461	64	0.408343841526694	0.814807723829448		0	0	Experiment 3
Q3ZCQ8	AlphaOrf6KO_10h-Mock_10h	0.0358718337934573	0.109398835367072	0.327899594845729	64	0.744057880225701	0.893794075706405		0	0	Experiment 3
Q3ZCQ8	AlphaWT_10h-Mock_10h	0.0550843702676774	0.109398835367072	0.50351879965495	64	0.616328306045683	0.907960018629286		0	0	Experiment 3
Q3ZCQ8	PolyIC_10h-Mock_10h	-0.0751463436998673	0.109398835367072	-0.68690259313753	64	0.494625622254047	0.756968432703486		0	0	Experiment 3
Q3ZCQ8	Mock_10h-VIC_10h	-0.139189914253566	0.109398835367072	-1.27231623432311	64	0.207864071964589	0.986057149909545		0	0	Experiment 3
Q3ZCQ8	IC19_10h-VIC_10h	-0.0481390654076084	0.109398835367072	-0.440032704608645	64	0.661395925541865	0.999997180566781		0	0	Experiment 3
Q3ZCQ8	AlphaOrf6KO_10h-VIC_10h	-0.103318080460109	0.109398835367072	-0.944416639477377	64	0.348508603086116	0.873018856140528		0	0	Experiment 3
Q3ZCQ8	AlphaWT_10h-VIC_10h	-0.0841055439858886	0.109398835367072	-0.768797434668156	64	0.444841425559784	0.998283721120935		0	0	Experiment 3
Q3ZCQ8	PolyIC_10h-VIC_10h	-0.214336257953433	0.109398835367072	-1.95921882746064	64	0.0544462787901372	0.345040802184449		0	0	Experiment 3
Q3ZCQ8	Mock_10h-IC19_10h	-0.0910508488459576	0.109398835367072	-0.832283529714461	64	0.408343841526694	0.814807723829448		0	0	Experiment 3
Q3ZCQ8	VIC_10h-IC19_10h	0.0481390654076084	0.109398835367072	0.440032704608645	64	0.661395925541865	0.999997180566781		0	0	Experiment 3
Q3ZCQ8	AlphaOrf6KO_10h-IC19_10h	-0.0551790150525003	0.109398835367072	-0.504383934868733	64	0.615723761142478	0.995729908027484		0	0	Experiment 3
Q3ZCQ8	AlphaWT_10h-IC19_10h	-0.0359664785782802	0.109398835367072	-0.328764730059511	64	0.743406892241248	0.995931763106506		0	0	Experiment 3
Q3ZCQ8	PolyIC_10h-IC19_10h	-0.166197192545825	0.109398835367072	-1.51918612285199	64	0.133640657826319	0.57555372449876		0	0	Experiment 3
Q3ZCQ8	Mock_10h-AlphaOrf6KO_10h	-0.0358718337934573	0.109398835367072	-0.327899594845729	64	0.744057880225701	0.893794075706405		0	0	Experiment 3
Q3ZCQ8	VIC_10h-AlphaOrf6KO_10h	0.103318080460109	0.109398835367072	0.944416639477377	64	0.348508603086116	0.873018856140528		0	0	Experiment 3
Q3ZCQ8	IC19_10h-AlphaOrf6KO_10h	0.0551790150525003	0.109398835367072	0.504383934868733	64	0.615723761142478	0.995729908027484		0	0	Experiment 3
Q3ZCQ8	AlphaWT_10h-AlphaOrf6KO_10h	0.0192125364742201	0.109398835367072	0.175619204809222	64	0.861147589948499	0.999710617780321		0	0	Experiment 3
Q3ZCQ8	PolyIC_10h-AlphaOrf6KO_10h	-0.111018177493325	0.109398835367072	-1.01480218798326	64	0.314021297993007	0.999971971573591		0	0	Experiment 3
Q3ZCQ8	Mock_10h-AlphaWT_10h	-0.0550843702676774	0.109398835367072	-0.50351879965495	64	0.616328306045683	0.907960018629286		0	0	Experiment 3
Q3ZCQ8	VIC_10h-AlphaWT_10h	0.0841055439858886	0.109398835367072	0.768797434668156	64	0.444841425559784	0.998283721120935		0	0	Experiment 3
Q3ZCQ8	IC19_10h-AlphaWT_10h	0.0359664785782802	0.109398835367072	0.328764730059511	64	0.743406892241248	0.995931763106506		0	0	Experiment 3
Q3ZCQ8	AlphaOrf6KO_10h-AlphaWT_10h	-0.0192125364742201	0.109398835367072	-0.175619204809222	64	0.861147589948499	0.999710617780321		0	0	Experiment 3
Q3ZCQ8	PolyIC_10h-AlphaWT_10h	-0.130230713967545	0.109398835367072	-1.19042139279248	64	0.238277681878648	0.999716248749812		0	0	Experiment 3
Q3ZCQ8	Mock_10h-PolyIC_10h	0.0751463436998673	0.109398835367072	0.68690259313753	64	0.494625622254047	0.756968432703486		0	0	Experiment 3
Q3ZCQ8	VIC_10h-PolyIC_10h	0.214336257953433	0.109398835367072	1.95921882746064	64	0.0544462787901372	0.345040802184449		0	0	Experiment 3
Q3ZCQ8	IC19_10h-PolyIC_10h	0.166197192545825	0.109398835367072	1.51918612285199	64	0.133640657826319	0.57555372449876		0	0	Experiment 3
Q3ZCQ8	AlphaOrf6KO_10h-PolyIC_10h	0.111018177493325	0.109398835367072	1.01480218798326	64	0.314021297993007	0.999971971573591		0	0	Experiment 3
Q3ZCQ8	AlphaWT_10h-PolyIC_10h	0.130230713967545	0.109398835367072	1.19042139279248	64	0.238277681878648	0.999716248749812		0	0	Experiment 3
Q3ZCQ8	VIC_24h-Mock_24h	-0.209167791253267	0.109398835367072	-1.91197457040045	64	0.0603580335213878	0.714798735248354		0.0104166666666666	0	Experiment 3
Q3ZCQ8	IC19_24h-Mock_24h	0.0410311325007034	0.109398835367072	0.375060048519068	64	0.708855885900465	0.995448690988659		0.0104166666666666	0	Experiment 3
Q3ZCQ8	AlphaOrf6KO_24h-Mock_24h	-0.11142297672312	0.109398835367072	-1.01850240314951	64	0.312274086835047	0.902728584438836		0.0104166666666666	0	Experiment 3
Q3ZCQ8	AlphaWT_24h-Mock_24h	0.0870237967378094	0.109398835367072	0.795472789502868	64	0.429278988270389	0.998346815477844		0.0208333333333334	0	Experiment 3
Q3ZCQ8	PolyIC_24h-Mock_24h	0.070529743852782	0.109398835367072	0.644702876553757	64	0.521424013792469	0.936187717855085		0.0104166666666666	0	Experiment 3
Q3ZCQ8	Mock_24h-VIC_24h	0.209167791253267	0.109398835367072	1.91197457040045	64	0.0603580335213878	0.714798735248354		0.0104166666666666	0	Experiment 3
Q3ZCQ8	IC19_24h-VIC_24h	0.25019892375397	0.109398835367072	2.28703461891952	64	0.025510459999861	0.610350691191534		0	0	Experiment 3
Q3ZCQ8	AlphaOrf6KO_24h-VIC_24h	0.0977448145301468	0.109398835367072	0.893472167250944	64	0.374951900516674	0.718264930487108		0	0	Experiment 3
Q3ZCQ8	AlphaWT_24h-VIC_24h	0.296191587991076	0.109398835367072	2.70744735990332	64	0.00868492456485748	0.344713835167758		0.0104166666666666	0	Experiment 3
Q3ZCQ8	PolyIC_24h-VIC_24h	0.279697535106049	0.109398835367072	2.55667744695421	64	0.0129503947367393	0.181272627337312		0	0	Experiment 3
Q3ZCQ8	Mock_24h-IC19_24h	-0.0410311325007034	0.109398835367072	-0.375060048519068	64	0.708855885900465	0.995448690988659		0.0104166666666666	0	Experiment 3
Q3ZCQ8	VIC_24h-IC19_24h	-0.25019892375397	0.109398835367072	-2.28703461891952	64	0.025510459999861	0.610350691191534		0	0	Experiment 3
Q3ZCQ8	AlphaOrf6KO_24h-IC19_24h	-0.152454109223823	0.109398835367072	-1.39356245166857	64	0.168270460817833	0.641682256702483		0	0	Experiment 3
Q3ZCQ8	AlphaWT_24h-IC19_24h	0.0459926642371059	0.109398835367072	0.420412740983799	64	0.67559221864557	0.947949177444479		0.0104166666666666	0	Experiment 3
Q3ZCQ8	PolyIC_24h-IC19_24h	0.0294986113520786	0.109398835367072	0.269642828034689	64	0.788302548282149	0.998774961757913		0	0	Experiment 3
Q3ZCQ8	Mock_24h-AlphaOrf6KO_24h	0.11142297672312	0.109398835367072	1.01850240314951	64	0.312274086835047	0.902728584438836		0.0104166666666666	0	Experiment 3
Q3ZCQ8	VIC_24h-AlphaOrf6KO_24h	-0.0977448145301468	0.109398835367072	-0.893472167250944	64	0.374951900516674	0.718264930487108		0	0	Experiment 3
Q3ZCQ8	IC19_24h-AlphaOrf6KO_24h	0.152454109223823	0.109398835367072	1.39356245166857	64	0.168270460817833	0.641682256702483		0	0	Experiment 3
Q3ZCQ8	AlphaWT_24h-AlphaOrf6KO_24h	0.198446773460929	0.109398835367072	1.81397519265237	64	0.0743695797673096	0.725750994718191		0.0104166666666666	0	Experiment 3
Q3ZCQ8	PolyIC_24h-AlphaOrf6KO_24h	0.181952720575902	0.109398835367072	1.66320527970326	64	0.101161329349829	0.787123557798861		0	0	Experiment 3
Q3ZCQ8	Mock_24h-AlphaWT_24h	-0.0870237967378094	0.109398835367072	-0.795472789502868	64	0.429278988270389	0.998346815477844		0.0208333333333334	0	Experiment 3
Q3ZCQ8	VIC_24h-AlphaWT_24h	-0.296191587991076	0.109398835367072	-2.70744735990332	64	0.00868492456485748	0.344713835167758		0.0104166666666666	0	Experiment 3
Q3ZCQ8	IC19_24h-AlphaWT_24h	-0.0459926642371059	0.109398835367072	-0.420412740983799	64	0.67559221864557	0.947949177444479		0.0104166666666666	0	Experiment 3
Q3ZCQ8	AlphaOrf6KO_24h-AlphaWT_24h	-0.198446773460929	0.109398835367072	-1.81397519265237	64	0.0743695797673096	0.725750994718191		0.0104166666666666	0	Experiment 3
Q3ZCQ8	PolyIC_24h-AlphaWT_24h	-0.0164940528850274	0.109398835367072	-0.15076991294911	64	0.880631420814969	0.978542108285945		0.0104166666666666	0	Experiment 3
Q3ZCQ8	Mock_24h-PolyIC_24h	-0.070529743852782	0.109398835367072	-0.644702876553757	64	0.521424013792469	0.936187717855085		0.0104166666666666	0	Experiment 3
Q3ZCQ8	VIC_24h-PolyIC_24h	-0.279697535106049	0.109398835367072	-2.55667744695421	64	0.0129503947367393	0.181272627337312		0	0	Experiment 3
Q3ZCQ8	IC19_24h-PolyIC_24h	-0.0294986113520786	0.109398835367072	-0.269642828034689	64	0.788302548282149	0.998774961757913		0	0	Experiment 3
Q3ZCQ8	AlphaOrf6KO_24h-PolyIC_24h	-0.181952720575902	0.109398835367072	-1.66320527970326	64	0.101161329349829	0.787123557798861		0	0	Experiment 3
Q3ZCQ8	AlphaWT_24h-PolyIC_24h	0.0164940528850274	0.109398835367072	0.15076991294911	64	0.880631420814969	0.978542108285945		0.0104166666666666	0	Experiment 3
Q3ZCQ8	Mock_10h-Mock_24h	0.0553358227968943	0.109398835367072	0.505817293312338	64	0.61472273682005	0.966945442655211		0.0104166666666666	0	Experiment 3
Q3ZCW2	VIC_10h-Mock_10h	0.472913512108145	0.368522410399247	1.28326934472127	64	0.204025132860759	0.986057149909545		0	0	Experiment 3
Q3ZCW2	IC19_10h-Mock_10h	0.813039075583892	0.368522410399247	2.20621338795398	64	0.0309652749137872	0.533358078538808		0	0	Experiment 3
Q3ZCW2	AlphaOrf6KO_10h-Mock_10h	1.1135026352383	0.368522410399247	3.0215330297877	64	0.00361291712951028	0.0635433130985913		0	0	Experiment 3
Q3ZCW2	AlphaWT_10h-Mock_10h	0.633063791239792	0.368522410399247	1.71784340212566	64	0.0906603818059284	0.527044105814642		0	0	Experiment 3
Q3ZCW2	PolyIC_10h-Mock_10h	0.830634889401796	0.368522410399247	2.25396031818501	64	0.0276305723254335	0.172682277488633		0	0	Experiment 3
Q3ZCW2	Mock_10h-VIC_10h	-0.472913512108145	0.368522410399247	-1.28326934472127	64	0.204025132860759	0.986057149909545		0	0	Experiment 3
Q3ZCW2	IC19_10h-VIC_10h	0.340125563475747	0.368522410399247	0.922944043232715	64	0.35950289202735	0.999997180566781		0	0	Experiment 3
Q3ZCW2	AlphaOrf6KO_10h-VIC_10h	0.64058912313016	0.368522410399247	1.73826368506643	64	0.0869735609336479	0.570232417588692		0	0	Experiment 3
Q3ZCW2	AlphaWT_10h-VIC_10h	0.160150279131648	0.368522410399247	0.434574057404393	64	0.665333386940524	0.998283721120935		0	0	Experiment 3
Q3ZCW2	PolyIC_10h-VIC_10h	0.357721377293651	0.368522410399247	0.970690973463746	64	0.335356529321884	0.786015816750446		0	0	Experiment 3
Q3ZCW2	Mock_10h-IC19_10h	-0.813039075583892	0.368522410399247	-2.20621338795398	64	0.0309652749137872	0.533358078538808		0	0	Experiment 3
Q3ZCW2	VIC_10h-IC19_10h	-0.340125563475747	0.368522410399247	-0.922944043232715	64	0.35950289202735	0.999997180566781		0	0	Experiment 3
Q3ZCW2	AlphaOrf6KO_10h-IC19_10h	0.300463559654413	0.368522410399247	0.815319641833719	64	0.417913272301003	0.995729908027484		0	0	Experiment 3
Q3ZCW2	AlphaWT_10h-IC19_10h	-0.1799752843441	0.368522410399247	-0.488369985828323	64	0.626956975359991	0.995931763106506		0	0	Experiment 3
Q3ZCW2	PolyIC_10h-IC19_10h	0.0175958138179039	0.368522410399247	0.0477469302310301	64	0.962066618682386	0.994444110271893		0	0	Experiment 3
Q3ZCW2	Mock_10h-AlphaOrf6KO_10h	-1.1135026352383	0.368522410399247	-3.0215330297877	64	0.00361291712951028	0.0635433130985913		0	0	Experiment 3
Q3ZCW2	VIC_10h-AlphaOrf6KO_10h	-0.64058912313016	0.368522410399247	-1.73826368506643	64	0.0869735609336479	0.570232417588692		0	0	Experiment 3
Q3ZCW2	IC19_10h-AlphaOrf6KO_10h	-0.300463559654413	0.368522410399247	-0.815319641833719	64	0.417913272301003	0.995729908027484		0	0	Experiment 3
Q3ZCW2	AlphaWT_10h-AlphaOrf6KO_10h	-0.480438843998513	0.368522410399247	-1.30368962766204	64	0.197009483426515	0.999710617780321		0	0	Experiment 3
Q3ZCW2	PolyIC_10h-AlphaOrf6KO_10h	-0.282867745836509	0.368522410399247	-0.767572711602689	64	0.445563754962301	0.999971971573591		0	0	Experiment 3
Q3ZCW2	Mock_10h-AlphaWT_10h	-0.633063791239792	0.368522410399247	-1.71784340212566	64	0.0906603818059284	0.527044105814642		0	0	Experiment 3
Q3ZCW2	VIC_10h-AlphaWT_10h	-0.160150279131648	0.368522410399247	-0.434574057404393	64	0.665333386940524	0.998283721120935		0	0	Experiment 3
Q3ZCW2	IC19_10h-AlphaWT_10h	0.1799752843441	0.368522410399247	0.488369985828323	64	0.626956975359991	0.995931763106506		0	0	Experiment 3
Q3ZCW2	AlphaOrf6KO_10h-AlphaWT_10h	0.480438843998513	0.368522410399247	1.30368962766204	64	0.197009483426515	0.999710617780321		0	0	Experiment 3
Q3ZCW2	PolyIC_10h-AlphaWT_10h	0.197571098162004	0.368522410399247	0.536116916059353	64	0.59373627061936	0.999716248749812		0	0	Experiment 3
Q3ZCW2	Mock_10h-PolyIC_10h	-0.830634889401796	0.368522410399247	-2.25396031818501	64	0.0276305723254335	0.172682277488633		0	0	Experiment 3
Q3ZCW2	VIC_10h-PolyIC_10h	-0.357721377293651	0.368522410399247	-0.970690973463746	64	0.335356529321884	0.786015816750446		0	0	Experiment 3
Q3ZCW2	IC19_10h-PolyIC_10h	-0.0175958138179039	0.368522410399247	-0.0477469302310301	64	0.962066618682386	0.994444110271893		0	0	Experiment 3
Q3ZCW2	AlphaOrf6KO_10h-PolyIC_10h	0.282867745836509	0.368522410399247	0.767572711602689	64	0.445563754962301	0.999971971573591		0	0	Experiment 3
Q3ZCW2	AlphaWT_10h-PolyIC_10h	-0.197571098162004	0.368522410399247	-0.536116916059353	64	0.59373627061936	0.999716248749812		0	0	Experiment 3
Q3ZCW2	VIC_24h-Mock_24h	-0.120144488791942	0.368522410399247	-0.326016777817612	64	0.74547528955357	0.995052524503172		0	0	Experiment 3
Q3ZCW2	IC19_24h-Mock_24h	0.351478648044759	0.368522410399247	0.953751083045334	64	0.343798144645179	0.995448690988659		0	0	Experiment 3
Q3ZCW2	AlphaOrf6KO_24h-Mock_24h	0.0931285097402976	0.368522410399248	0.252707860125534	64	0.801303871582637	0.989263066904156		0	0	Experiment 3
Q3ZCW2	AlphaWT_24h-Mock_24h	-0.228363554158582	0.368522410399247	-0.619673451910778	64	0.537672781205258	0.998346815477844		0	0	Experiment 3
Q3ZCW2	PolyIC_24h-Mock_24h	0.277346216936404	0.368522410399247	0.752589826588658	64	0.454455722328885	0.91621125718129		0	0	Experiment 3
Q3ZCW2	Mock_24h-VIC_24h	0.120144488791942	0.368522410399247	0.326016777817612	64	0.74547528955357	0.995052524503172		0	0	Experiment 3
Q3ZCW2	IC19_24h-VIC_24h	0.471623136836701	0.368522410399247	1.27976786086295	64	0.205246578383659	0.72044200240677		0	0	Experiment 3
Q3ZCW2	AlphaOrf6KO_24h-VIC_24h	0.21327299853224	0.368522410399248	0.578724637943145	64	0.564806196008977	0.831439727719826		0	0	Experiment 3
Q3ZCW2	AlphaWT_24h-VIC_24h	-0.10821906536664	0.368522410399247	-0.293656674093166	64	0.769970465131216	0.988756499574842		0	0	Experiment 3
Q3ZCW2	PolyIC_24h-VIC_24h	0.397490705728346	0.368522410399247	1.07860660440627	64	0.284811606217722	0.63462779974034		0	0	Experiment 3
Q3ZCW2	Mock_24h-IC19_24h	-0.351478648044759	0.368522410399247	-0.953751083045334	64	0.343798144645179	0.995448690988659		0	0	Experiment 3
Q3ZCW2	VIC_24h-IC19_24h	-0.471623136836701	0.368522410399247	-1.27976786086295	64	0.205246578383659	0.72044200240677		0	0	Experiment 3
Q3ZCW2	AlphaOrf6KO_24h-IC19_24h	-0.258350138304461	0.368522410399248	-0.701043222919799	64	0.485817234309858	0.86701932490327		0	0	Experiment 3
Q3ZCW2	AlphaWT_24h-IC19_24h	-0.579842202203341	0.368522410399247	-1.57342453495611	64	0.120551512423256	0.775268202101726		0	0	Experiment 3
Q3ZCW2	PolyIC_24h-IC19_24h	-0.0741324311083554	0.368522410399247	-0.201161256456676	64	0.841210447434471	0.998774961757913		0	0	Experiment 3
Q3ZCW2	Mock_24h-AlphaOrf6KO_24h	-0.0931285097402976	0.368522410399248	-0.252707860125534	64	0.801303871582637	0.989263066904156		0	0	Experiment 3
Q3ZCW2	VIC_24h-AlphaOrf6KO_24h	-0.21327299853224	0.368522410399248	-0.578724637943145	64	0.564806196008977	0.831439727719826		0	0	Experiment 3
Q3ZCW2	IC19_24h-AlphaOrf6KO_24h	0.258350138304461	0.368522410399248	0.701043222919799	64	0.485817234309858	0.86701932490327		0	0	Experiment 3
Q3ZCW2	AlphaWT_24h-AlphaOrf6KO_24h	-0.321492063898879	0.368522410399247	-0.872381312036311	64	0.386261591248533	0.955343510969844		0	0	Experiment 3
Q3ZCW2	PolyIC_24h-AlphaOrf6KO_24h	0.184217707196106	0.368522410399248	0.499881966463123	64	0.618872586969055	0.996947874447487		0	0	Experiment 3
Q3ZCW2	Mock_24h-AlphaWT_24h	0.228363554158582	0.368522410399247	0.619673451910778	64	0.537672781205258	0.998346815477844		0	0	Experiment 3
Q3ZCW2	VIC_24h-AlphaWT_24h	0.10821906536664	0.368522410399247	0.293656674093166	64	0.769970465131216	0.988756499574842		0	0	Experiment 3
Q3ZCW2	IC19_24h-AlphaWT_24h	0.579842202203341	0.368522410399247	1.57342453495611	64	0.120551512423256	0.775268202101726		0	0	Experiment 3
Q3ZCW2	AlphaOrf6KO_24h-AlphaWT_24h	0.321492063898879	0.368522410399247	0.872381312036311	64	0.386261591248533	0.955343510969844		0	0	Experiment 3
Q3ZCW2	PolyIC_24h-AlphaWT_24h	0.505709771094985	0.368522410399247	1.37226327849944	64	0.174772077401366	0.903387512937384		0	0	Experiment 3
Q3ZCW2	Mock_24h-PolyIC_24h	-0.277346216936404	0.368522410399247	-0.752589826588658	64	0.454455722328885	0.91621125718129		0	0	Experiment 3
Q3ZCW2	VIC_24h-PolyIC_24h	-0.397490705728346	0.368522410399247	-1.07860660440627	64	0.284811606217722	0.63462779974034		0	0	Experiment 3
Q3ZCW2	IC19_24h-PolyIC_24h	0.0741324311083554	0.368522410399247	0.201161256456676	64	0.841210447434471	0.998774961757913		0	0	Experiment 3
Q3ZCW2	AlphaOrf6KO_24h-PolyIC_24h	-0.184217707196106	0.368522410399248	-0.499881966463123	64	0.618872586969055	0.996947874447487		0	0	Experiment 3
Q3ZCW2	AlphaWT_24h-PolyIC_24h	-0.505709771094985	0.368522410399247	-1.37226327849944	64	0.174772077401366	0.903387512937384		0	0	Experiment 3
Q3ZCW2	Mock_10h-Mock_24h	-0.359445947696531	0.368522410399247	-0.975370662823781	64	0.333048798730388	0.882980824515838		0	0	Experiment 3
Q460N5	VIC_10h-Mock_10h	0.246367421602526	0.160772723783952	1.53239564401233	64	0.130353453409316	0.986057149909545		0.0277777777777778	0	Experiment 3
Q460N5	IC19_10h-Mock_10h	0.413305216809356	0.160772723783952	2.57074214507157	64	0.0124842024317826	0.435593269551519		0.0277777777777778	0	Experiment 3
Q460N5	AlphaOrf6KO_10h-Mock_10h	-0.0441192381483564	0.160772723783952	-0.274419920929152	64	0.784645790555539	0.909831408235016		0.0277777777777778	0	Experiment 3
Q460N5	AlphaWT_10h-Mock_10h	0.16576880393211	0.160772723783952	1.0310754214432	64	0.306386279430519	0.752001628024512		0.0277777777777778	0	Experiment 3
Q460N5	PolyIC_10h-Mock_10h	0.171736941446485	0.160772723783952	1.06819700135993	64	0.28944430369982	0.597900527979503		0.0370370370370371	0	Experiment 3
Q460N5	Mock_10h-VIC_10h	-0.246367421602526	0.160772723783952	-1.53239564401233	64	0.130353453409316	0.986057149909545		0.0277777777777778	0	Experiment 3
Q460N5	IC19_10h-VIC_10h	0.16693779520683	0.160772723783952	1.03834650105924	64	0.303015893399339	0.999997180566781		0	0	Experiment 3
Q460N5	AlphaOrf6KO_10h-VIC_10h	-0.290486659750882	0.160772723783952	-1.80681556494149	64	0.0754921376357198	0.543609806347537		0	0	Experiment 3
Q460N5	AlphaWT_10h-VIC_10h	-0.0805986176704163	0.160772723783952	-0.501320222569133	64	0.617865840530076	0.998283721120935		0	0	Experiment 3
Q460N5	PolyIC_10h-VIC_10h	-0.0746304801560409	0.160772723783952	-0.464198642652408	64	0.644080608660512	0.911560579058603		0.0092592592592593	0	Experiment 3
Q460N5	Mock_10h-IC19_10h	-0.413305216809356	0.160772723783952	-2.57074214507157	64	0.0124842024317826	0.435593269551519		0.0277777777777778	0	Experiment 3
Q460N5	VIC_10h-IC19_10h	-0.16693779520683	0.160772723783952	-1.03834650105924	64	0.303015893399339	0.999997180566781		0	0	Experiment 3
Q460N5	AlphaOrf6KO_10h-IC19_10h	-0.457424454957712	0.160772723783952	-2.84516206600073	64	0.00595545727622548	0.213440111140636		0	0	Experiment 3
Q460N5	AlphaWT_10h-IC19_10h	-0.247536412877246	0.160772723783952	-1.53966672362837	64	0.128571628126971	0.822871818524339		0	0	Experiment 3
Q460N5	PolyIC_10h-IC19_10h	-0.241568275362871	0.160772723783952	-1.50254514371165	64	0.137874832127278	0.581872301467973		0.0092592592592593	0	Experiment 3
Q460N5	Mock_10h-AlphaOrf6KO_10h	0.0441192381483564	0.160772723783952	0.274419920929152	64	0.784645790555539	0.909831408235016		0.0277777777777778	0	Experiment 3
Q460N5	VIC_10h-AlphaOrf6KO_10h	0.290486659750882	0.160772723783952	1.80681556494149	64	0.0754921376357198	0.543609806347537		0	0	Experiment 3
Q460N5	IC19_10h-AlphaOrf6KO_10h	0.457424454957712	0.160772723783952	2.84516206600073	64	0.00595545727622548	0.213440111140636		0	0	Experiment 3
Q460N5	AlphaWT_10h-AlphaOrf6KO_10h	0.209888042080466	0.160772723783952	1.30549534237235	64	0.196397913544767	0.999710617780321		0	0	Experiment 3
Q460N5	PolyIC_10h-AlphaOrf6KO_10h	0.215856179594841	0.160772723783952	1.34261692228908	64	0.184138892338753	0.999971971573591		0.0092592592592593	0	Experiment 3
Q460N5	Mock_10h-AlphaWT_10h	-0.16576880393211	0.160772723783952	-1.0310754214432	64	0.306386279430519	0.752001628024512		0.0277777777777778	0	Experiment 3
Q460N5	VIC_10h-AlphaWT_10h	0.0805986176704163	0.160772723783952	0.501320222569133	64	0.617865840530076	0.998283721120935		0	0	Experiment 3
Q460N5	IC19_10h-AlphaWT_10h	0.247536412877246	0.160772723783952	1.53966672362837	64	0.128571628126971	0.822871818524339		0	0	Experiment 3
Q460N5	AlphaOrf6KO_10h-AlphaWT_10h	-0.209888042080466	0.160772723783952	-1.30549534237235	64	0.196397913544767	0.999710617780321		0	0	Experiment 3
Q460N5	PolyIC_10h-AlphaWT_10h	0.00596813751437545	0.160772723783952	0.0371215799167246	64	0.97050361269057	0.999716248749812		0.0092592592592593	0	Experiment 3
Q460N5	Mock_10h-PolyIC_10h	-0.171736941446485	0.160772723783952	-1.06819700135993	64	0.28944430369982	0.597900527979503		0.0370370370370371	0	Experiment 3
Q460N5	VIC_10h-PolyIC_10h	0.0746304801560409	0.160772723783952	0.464198642652408	64	0.644080608660512	0.911560579058603		0.0092592592592593	0	Experiment 3
Q460N5	IC19_10h-PolyIC_10h	0.241568275362871	0.160772723783952	1.50254514371165	64	0.137874832127278	0.581872301467973		0.0092592592592593	0	Experiment 3
Q460N5	AlphaOrf6KO_10h-PolyIC_10h	-0.215856179594841	0.160772723783952	-1.34261692228908	64	0.184138892338753	0.999971971573591		0.0092592592592593	0	Experiment 3
Q460N5	AlphaWT_10h-PolyIC_10h	-0.00596813751437545	0.160772723783952	-0.0371215799167246	64	0.97050361269057	0.999716248749812		0.0092592592592593	0	Experiment 3
Q460N5	VIC_24h-Mock_24h	0.810590027937922	0.160772723783952	5.04183799875906	64	4.04438025380927e-06	0.000790110126384178		0.0185185185185185	0	Experiment 3
Q460N5	IC19_24h-Mock_24h	1.122194955741	0.160772723783952	6.98000835794146	64	2.01697480939345e-09	6.17698535376743e-07		0.0185185185185185	0	Experiment 3
Q460N5	AlphaOrf6KO_24h-Mock_24h	1.0976920578061	0.160772723783952	6.82760129934222	64	3.73029052092022e-09	1.40345007214006e-06		0.0185185185185185	0	Experiment 3
Q460N5	AlphaWT_24h-Mock_24h	0.552250975081042	0.160772723783952	3.43497928058471	64	0.00104509323705493	0.10270584860956		0.0185185185185185	0	Experiment 3
Q460N5	PolyIC_24h-Mock_24h	1.18238313483232	0.160772723783952	7.3543764576709	64	4.43142633699267e-10	7.79276447656788e-08		0.0185185185185185	0	Experiment 3
Q460N5	Mock_24h-VIC_24h	-0.810590027937922	0.160772723783952	-5.04183799875906	64	4.04438025380927e-06	0.000790110126384178		0.0185185185185185	0	Experiment 3
Q460N5	IC19_24h-VIC_24h	0.311604927803076	0.160772723783952	1.93817035918241	64	0.0570161330395724	0.660437900708761		0	0	Experiment 3
Q460N5	AlphaOrf6KO_24h-VIC_24h	0.287102029868176	0.160772723783952	1.78576330058317	64	0.0788751986616028	0.399869380324986		0	0	Experiment 3
Q460N5	AlphaWT_24h-VIC_24h	-0.258339052856879	0.160772723783952	-1.60685871817435	64	0.113008373061397	0.79841805685346		0	0	Experiment 3
Q460N5	PolyIC_24h-VIC_24h	0.371793106894399	0.160772723783952	2.31253845891184	64	0.023975310794369	0.232427318534299		0	0	Experiment 3
Q460N5	Mock_24h-IC19_24h	-1.122194955741	0.160772723783952	-6.98000835794146	64	2.01697480939345e-09	6.17698535376743e-07		0.0185185185185185	0	Experiment 3
Q460N5	VIC_24h-IC19_24h	-0.311604927803076	0.160772723783952	-1.93817035918241	64	0.0570161330395724	0.660437900708761		0	0	Experiment 3
Q460N5	AlphaOrf6KO_24h-IC19_24h	-0.0245028979348998	0.160772723783952	-0.152407058599237	64	0.879345352495801	0.984765393775166		0	0	Experiment 3
Q460N5	AlphaWT_24h-IC19_24h	-0.569943980659955	0.160772723783952	-3.54502907735676	64	0.00073985386648312	0.0866881132657131		0	0	Experiment 3
Q460N5	PolyIC_24h-IC19_24h	0.0601881790913237	0.160772723783952	0.374368099729437	64	0.709368021950815	0.998774961757913		0	0	Experiment 3
Q460N5	Mock_24h-AlphaOrf6KO_24h	-1.0976920578061	0.160772723783952	-6.82760129934222	64	3.73029052092022e-09	1.40345007214006e-06		0.0185185185185185	0	Experiment 3
Q460N5	VIC_24h-AlphaOrf6KO_24h	-0.287102029868176	0.160772723783952	-1.78576330058317	64	0.0788751986616028	0.399869380324986		0	0	Experiment 3
Q460N5	IC19_24h-AlphaOrf6KO_24h	0.0245028979348998	0.160772723783952	0.152407058599237	64	0.879345352495801	0.984765393775166		0	0	Experiment 3
Q460N5	AlphaWT_24h-AlphaOrf6KO_24h	-0.545441082725055	0.160772723783952	-3.39262201875751	64	0.00119172820635649	0.196416827105296		0	0	Experiment 3
Q460N5	PolyIC_24h-AlphaOrf6KO_24h	0.0846910770262235	0.160772723783952	0.526775158328674	64	0.600170846705889	0.996947874447487		0	0	Experiment 3
Q460N5	Mock_24h-AlphaWT_24h	-0.552250975081042	0.160772723783952	-3.43497928058471	64	0.00104509323705493	0.10270584860956		0.0185185185185185	0	Experiment 3
Q460N5	VIC_24h-AlphaWT_24h	0.258339052856879	0.160772723783952	1.60685871817435	64	0.113008373061397	0.79841805685346		0	0	Experiment 3
Q460N5	IC19_24h-AlphaWT_24h	0.569943980659955	0.160772723783952	3.54502907735676	64	0.00073985386648312	0.0866881132657131		0	0	Experiment 3
Q460N5	AlphaOrf6KO_24h-AlphaWT_24h	0.545441082725055	0.160772723783952	3.39262201875751	64	0.00119172820635649	0.196416827105296		0	0	Experiment 3
Q460N5	PolyIC_24h-AlphaWT_24h	0.630132159751279	0.160772723783952	3.9193971770862	64	0.00021869117391371	0.016465763155903		0	0	Experiment 3
Q460N5	Mock_24h-PolyIC_24h	-1.18238313483232	0.160772723783952	-7.3543764576709	64	4.43142633699267e-10	7.79276447656788e-08		0.0185185185185185	0	Experiment 3
Q460N5	VIC_24h-PolyIC_24h	-0.371793106894399	0.160772723783952	-2.31253845891184	64	0.023975310794369	0.232427318534299		0	0	Experiment 3
Q460N5	IC19_24h-PolyIC_24h	-0.0601881790913237	0.160772723783952	-0.374368099729437	64	0.709368021950815	0.998774961757913		0	0	Experiment 3
Q460N5	AlphaOrf6KO_24h-PolyIC_24h	-0.0846910770262235	0.160772723783952	-0.526775158328674	64	0.600170846705889	0.996947874447487		0	0	Experiment 3
Q460N5	AlphaWT_24h-PolyIC_24h	-0.630132159751279	0.160772723783952	-3.9193971770862	64	0.00021869117391371	0.016465763155903		0	0	Experiment 3
Q460N5	Mock_10h-Mock_24h	-0.286679633947977	0.160772723783952	-1.78313601462161	64	0.0793061272665814	0.606138821797303		0.0462962962962963	0	Experiment 3
Q49A26	VIC_10h-Mock_10h	-0.0261449115657097	0.16348725884347	-0.159920178187965	64	0.873447612079842	0.990073059571416		0.0128205128205128	0	Experiment 3
Q49A26	IC19_10h-Mock_10h	0.172960770409514	0.16348725884347	1.05794648239294	64	0.294056710531043	0.776448989163237		0.0128205128205128	0	Experiment 3
Q49A26	AlphaOrf6KO_10h-Mock_10h	0.0416149648699962	0.16348725884347	0.254545615140812	64	0.799890189449204	0.91815509930466		0.0128205128205128	0	Experiment 3
Q49A26	AlphaWT_10h-Mock_10h	-0.00319706375048297	0.16348725884347	-0.0195554306378333	64	0.984458857592918	0.996325004602858		0.0256410256410257	0	Experiment 3
Q49A26	PolyIC_10h-Mock_10h	-0.110828238252645	0.16348725884347	-0.677901379206294	64	0.500277806747099	0.760100006163291		0.0128205128205128	0	Experiment 3
Q49A26	Mock_10h-VIC_10h	0.0261449115657097	0.16348725884347	0.159920178187965	64	0.873447612079842	0.990073059571416		0.0128205128205128	0	Experiment 3
Q49A26	IC19_10h-VIC_10h	0.199105681975223	0.16348725884347	1.21786666058091	64	0.227745673143952	0.999997180566781		0	0	Experiment 3
Q49A26	AlphaOrf6KO_10h-VIC_10h	0.067759876435706	0.16348725884347	0.414465793328778	64	0.679918942024269	0.97066335008174		0	0	Experiment 3
Q49A26	AlphaWT_10h-VIC_10h	0.0229478478152268	0.16348725884347	0.140364747550132	64	0.888812644588526	0.998283721120935		0.0128205128205128	0	Experiment 3
Q49A26	PolyIC_10h-VIC_10h	-0.0846833266869348	0.16348725884347	-0.517981201018328	64	0.606257438414504	0.901486301254001		0	0	Experiment 3
Q49A26	Mock_10h-IC19_10h	-0.172960770409514	0.16348725884347	-1.05794648239294	64	0.294056710531043	0.776448989163237		0.0128205128205128	0	Experiment 3
Q49A26	VIC_10h-IC19_10h	-0.199105681975223	0.16348725884347	-1.21786666058091	64	0.227745673143952	0.999997180566781		0	0	Experiment 3
Q49A26	AlphaOrf6KO_10h-IC19_10h	-0.131345805539518	0.16348725884347	-0.803400867252132	64	0.424716904854578	0.995729908027484		0	0	Experiment 3
Q49A26	AlphaWT_10h-IC19_10h	-0.176157834159997	0.16348725884347	-1.07750191303078	64	0.28530079002808	0.951050742952207		0.0128205128205128	0	Experiment 3
Q49A26	PolyIC_10h-IC19_10h	-0.283789008662158	0.16348725884347	-1.73584786159924	64	0.0874031664810102	0.483079663388286		0	0	Experiment 3
Q49A26	Mock_10h-AlphaOrf6KO_10h	-0.0416149648699962	0.16348725884347	-0.254545615140812	64	0.799890189449204	0.91815509930466		0.0128205128205128	0	Experiment 3
Q49A26	VIC_10h-AlphaOrf6KO_10h	-0.067759876435706	0.16348725884347	-0.414465793328778	64	0.679918942024269	0.97066335008174		0	0	Experiment 3
Q49A26	IC19_10h-AlphaOrf6KO_10h	0.131345805539518	0.16348725884347	0.803400867252132	64	0.424716904854578	0.995729908027484		0	0	Experiment 3
Q49A26	AlphaWT_10h-AlphaOrf6KO_10h	-0.0448120286204792	0.16348725884347	-0.274101045778646	64	0.78488973184423	0.999710617780321		0.0128205128205128	0	Experiment 3
Q49A26	PolyIC_10h-AlphaOrf6KO_10h	-0.152443203122641	0.16348725884347	-0.932446994347106	64	0.354609998714809	0.999971971573591		0	0	Experiment 3
Q49A26	Mock_10h-AlphaWT_10h	0.00319706375048297	0.16348725884347	0.0195554306378333	64	0.984458857592918	0.996325004602858		0.0256410256410257	0	Experiment 3
Q49A26	VIC_10h-AlphaWT_10h	-0.0229478478152268	0.16348725884347	-0.140364747550132	64	0.888812644588526	0.998283721120935		0.0128205128205128	0	Experiment 3
Q49A26	IC19_10h-AlphaWT_10h	0.176157834159997	0.16348725884347	1.07750191303078	64	0.28530079002808	0.951050742952207		0.0128205128205128	0	Experiment 3
Q49A26	AlphaOrf6KO_10h-AlphaWT_10h	0.0448120286204792	0.16348725884347	0.274101045778646	64	0.78488973184423	0.999710617780321		0.0128205128205128	0	Experiment 3
Q49A26	PolyIC_10h-AlphaWT_10h	-0.107631174502162	0.16348725884347	-0.658345948568461	64	0.512677253068477	0.999716248749812		0.0128205128205128	0	Experiment 3
Q49A26	Mock_10h-PolyIC_10h	0.110828238252645	0.16348725884347	0.677901379206294	64	0.500277806747099	0.760100006163291		0.0128205128205128	0	Experiment 3
Q49A26	VIC_10h-PolyIC_10h	0.0846833266869348	0.16348725884347	0.517981201018328	64	0.606257438414504	0.901486301254001		0	0	Experiment 3
Q49A26	IC19_10h-PolyIC_10h	0.283789008662158	0.16348725884347	1.73584786159924	64	0.0874031664810102	0.483079663388286		0	0	Experiment 3
Q49A26	AlphaOrf6KO_10h-PolyIC_10h	0.152443203122641	0.16348725884347	0.932446994347106	64	0.354609998714809	0.999971971573591		0	0	Experiment 3
Q49A26	AlphaWT_10h-PolyIC_10h	0.107631174502162	0.16348725884347	0.658345948568461	64	0.512677253068477	0.999716248749812		0.0128205128205128	0	Experiment 3
Q49A26	VIC_24h-Mock_24h	-0.0197316064177638	0.16348725884347	-0.120692013294172	64	0.904313098682063	0.995052524503172		0.0641025641025641	0	Experiment 3
Q49A26	IC19_24h-Mock_24h	-0.186182191048661	0.16348725884347	-1.13881774253075	64	0.2590240086022	0.995448690988659		0.0256410256410257	0	Experiment 3
Q49A26	AlphaOrf6KO_24h-Mock_24h	-0.140333684812145	0.16348725884347	-0.858376890070113	64	0.39388779710743	0.945777882720107		0.0384615384615384	0	Experiment 3
Q49A26	AlphaWT_24h-Mock_24h	-0.132239593506522	0.16348725884347	-0.808867886353973	64	0.421587957832706	0.998346815477844		0.0384615384615384	0	Experiment 3
Q49A26	PolyIC_24h-Mock_24h	-0.121743178301889	0.16348725884347	-0.744664625017973	64	0.459200232845607	0.91621125718129		0.0384615384615384	0	Experiment 3
Q49A26	Mock_24h-VIC_24h	0.0197316064177638	0.16348725884347	0.120692013294172	64	0.904313098682063	0.995052524503172		0.0641025641025641	0	Experiment 3
Q49A26	IC19_24h-VIC_24h	-0.166450584630898	0.16348725884347	-1.01812572923658	64	0.312451648834259	0.748866253674445		0.0384615384615384	0	Experiment 3
Q49A26	AlphaOrf6KO_24h-VIC_24h	-0.120602078394382	0.16348725884347	-0.737684876775941	64	0.463402159801349	0.773895205884601		0.0512820512820513	0	Experiment 3
Q49A26	AlphaWT_24h-VIC_24h	-0.112507987088758	0.16348725884347	-0.688175873059801	64	0.493828914436223	0.973024551166932		0.0512820512820513	0	Experiment 3
Q49A26	PolyIC_24h-VIC_24h	-0.102011571884125	0.16348725884347	-0.623972611723801	64	0.534863412729747	0.794570579081041		0.0512820512820513	0	Experiment 3
Q49A26	Mock_24h-IC19_24h	0.186182191048661	0.16348725884347	1.13881774253075	64	0.2590240086022	0.995448690988659		0.0256410256410257	0	Experiment 3
Q49A26	VIC_24h-IC19_24h	0.166450584630898	0.16348725884347	1.01812572923658	64	0.312451648834259	0.748866253674445		0.0384615384615384	0	Experiment 3
Q49A26	AlphaOrf6KO_24h-IC19_24h	0.045848506236516	0.16348725884347	0.28044085246064	64	0.780043834243577	0.963977422020275		0.0128205128205128	0	Experiment 3
Q49A26	AlphaWT_24h-IC19_24h	0.0539425975421392	0.16348725884347	0.329949856176782	64	0.742515425592295	0.954622070095236		0.0128205128205128	0	Experiment 3
Q49A26	PolyIC_24h-IC19_24h	0.0644390127467726	0.16348725884347	0.394153117512781	64	0.694778286307659	0.998774961757913		0.0128205128205128	0	Experiment 3
Q49A26	Mock_24h-AlphaOrf6KO_24h	0.140333684812145	0.16348725884347	0.858376890070113	64	0.39388779710743	0.945777882720107		0.0384615384615384	0	Experiment 3
Q49A26	VIC_24h-AlphaOrf6KO_24h	0.120602078394382	0.16348725884347	0.737684876775941	64	0.463402159801349	0.773895205884601		0.0512820512820513	0	Experiment 3
Q49A26	IC19_24h-AlphaOrf6KO_24h	-0.045848506236516	0.16348725884347	-0.28044085246064	64	0.780043834243577	0.963977422020275		0.0128205128205128	0	Experiment 3
Q49A26	AlphaWT_24h-AlphaOrf6KO_24h	0.00809409130562312	0.16348725884347	0.0495090037161414	64	0.960667849260264	0.999422957703484		0.0256410256410257	0	Experiment 3
Q49A26	PolyIC_24h-AlphaOrf6KO_24h	0.0185905065102566	0.16348725884347	0.113712265052141	64	0.909821853627851	0.997947552674877		0.0256410256410257	0	Experiment 3
Q49A26	Mock_24h-AlphaWT_24h	0.132239593506522	0.16348725884347	0.808867886353973	64	0.421587957832706	0.998346815477844		0.0384615384615384	0	Experiment 3
Q49A26	VIC_24h-AlphaWT_24h	0.112507987088758	0.16348725884347	0.688175873059801	64	0.493828914436223	0.973024551166932		0.0512820512820513	0	Experiment 3
Q49A26	IC19_24h-AlphaWT_24h	-0.0539425975421392	0.16348725884347	-0.329949856176782	64	0.742515425592295	0.954622070095236		0.0128205128205128	0	Experiment 3
Q49A26	AlphaOrf6KO_24h-AlphaWT_24h	-0.00809409130562312	0.16348725884347	-0.0495090037161414	64	0.960667849260264	0.999422957703484		0.0256410256410257	0	Experiment 3
Q49A26	PolyIC_24h-AlphaWT_24h	0.0104964152046335	0.16348725884347	0.0642032613359995	64	0.949008496074655	0.994391599951956		0.0256410256410257	0	Experiment 3
Q49A26	Mock_24h-PolyIC_24h	0.121743178301889	0.16348725884347	0.744664625017973	64	0.459200232845607	0.91621125718129		0.0384615384615384	0	Experiment 3
Q49A26	VIC_24h-PolyIC_24h	0.102011571884125	0.16348725884347	0.623972611723801	64	0.534863412729747	0.794570579081041		0.0512820512820513	0	Experiment 3
Q49A26	IC19_24h-PolyIC_24h	-0.0644390127467726	0.16348725884347	-0.394153117512781	64	0.694778286307659	0.998774961757913		0.0128205128205128	0	Experiment 3
Q49A26	AlphaOrf6KO_24h-PolyIC_24h	-0.0185905065102566	0.16348725884347	-0.113712265052141	64	0.909821853627851	0.997947552674877		0.0256410256410257	0	Experiment 3
Q49A26	AlphaWT_24h-PolyIC_24h	-0.0104964152046335	0.16348725884347	-0.0642032613359995	64	0.949008496074655	0.994391599951956		0.0256410256410257	0	Experiment 3
Q49A26	Mock_10h-Mock_24h	-0.249769445542278	0.16348725884347	-1.52776092344553	64	0.131499419488639	0.707184737513258		0.0384615384615384	0	Experiment 3
Q49AR2	VIC_10h-Mock_10h	0.30579766675499	0.223164933387818	1.37027651303788	64	0.175388198586042	0.986057149909545		0	0	Experiment 3
Q49AR2	IC19_10h-Mock_10h	0.21770882217546	0.223164933387818	0.9755512161811	64	0.33295997180155	0.783868607685797		0	0	Experiment 3
Q49AR2	AlphaOrf6KO_10h-Mock_10h	0.180445642616674	0.223164933387818	0.808575253635814	64	0.421755089429981	0.711496510488823		0	0	Experiment 3
Q49AR2	AlphaWT_10h-Mock_10h	0.290612458663116	0.223164933387818	1.30223173619346	64	0.197504290905201	0.673887355792003		0	0	Experiment 3
Q49AR2	PolyIC_10h-Mock_10h	0.473307121418932	0.223164933387818	2.12088482824681	64	0.0378115322019243	0.207522437263395		0	0	Experiment 3
Q49AR2	Mock_10h-VIC_10h	-0.30579766675499	0.223164933387818	-1.37027651303788	64	0.175388198586042	0.986057149909545		0	0	Experiment 3
Q49AR2	IC19_10h-VIC_10h	-0.0880888445795301	0.223164933387818	-0.394725296856781	64	0.694358038619644	0.999997180566781		0	0	Experiment 3
Q49AR2	AlphaOrf6KO_10h-VIC_10h	-0.125352024138316	0.223164933387818	-0.561701259402068	64	0.576281399746805	0.955269231519956		0	0	Experiment 3
Q49AR2	AlphaWT_10h-VIC_10h	-0.015185208091874	0.223164933387818	-0.0680447768444206	64	0.945962132493946	0.998283721120935		0	0	Experiment 3
Q49AR2	PolyIC_10h-VIC_10h	0.167509454663942	0.223164933387818	0.750608315208927	64	0.455639318143639	0.84161425083899		0	0	Experiment 3
Q49AR2	Mock_10h-IC19_10h	-0.21770882217546	0.223164933387818	-0.9755512161811	64	0.33295997180155	0.783868607685797		0	0	Experiment 3
Q49AR2	VIC_10h-IC19_10h	0.0880888445795301	0.223164933387818	0.394725296856781	64	0.694358038619644	0.999997180566781		0	0	Experiment 3
Q49AR2	AlphaOrf6KO_10h-IC19_10h	-0.0372631795587856	0.223164933387818	-0.166975962545286	64	0.867915416609465	0.995729908027484		0	0	Experiment 3
Q49AR2	AlphaWT_10h-IC19_10h	0.0729036364876561	0.223164933387818	0.326680520012361	64	0.74497551478933	0.995931763106506		0	0	Experiment 3
Q49AR2	PolyIC_10h-IC19_10h	0.255598299243472	0.223164933387818	1.14533361206571	64	0.256335882169515	0.719843981750606		0	0	Experiment 3
Q49AR2	Mock_10h-AlphaOrf6KO_10h	-0.180445642616674	0.223164933387818	-0.808575253635814	64	0.421755089429981	0.711496510488823		0	0	Experiment 3
Q49AR2	VIC_10h-AlphaOrf6KO_10h	0.125352024138316	0.223164933387818	0.561701259402068	64	0.576281399746805	0.955269231519956		0	0	Experiment 3
Q49AR2	IC19_10h-AlphaOrf6KO_10h	0.0372631795587856	0.223164933387818	0.166975962545286	64	0.867915416609465	0.995729908027484		0	0	Experiment 3
Q49AR2	AlphaWT_10h-AlphaOrf6KO_10h	0.110166816046442	0.223164933387818	0.493656482557647	64	0.623238711191374	0.999710617780321		0	0	Experiment 3
Q49AR2	PolyIC_10h-AlphaOrf6KO_10h	0.292861478802258	0.223164933387818	1.31230957461099	64	0.194102849362844	0.999971971573591		0	0	Experiment 3
Q49AR2	Mock_10h-AlphaWT_10h	-0.290612458663116	0.223164933387818	-1.30223173619346	64	0.197504290905201	0.673887355792003		0	0	Experiment 3
Q49AR2	VIC_10h-AlphaWT_10h	0.015185208091874	0.223164933387818	0.0680447768444206	64	0.945962132493946	0.998283721120935		0	0	Experiment 3
Q49AR2	IC19_10h-AlphaWT_10h	-0.0729036364876561	0.223164933387818	-0.326680520012361	64	0.74497551478933	0.995931763106506		0	0	Experiment 3
Q49AR2	AlphaOrf6KO_10h-AlphaWT_10h	-0.110166816046442	0.223164933387818	-0.493656482557647	64	0.623238711191374	0.999710617780321		0	0	Experiment 3
Q49AR2	PolyIC_10h-AlphaWT_10h	0.182694662755816	0.223164933387818	0.818653092053348	64	0.416022249938083	0.999716248749812		0	0	Experiment 3
Q49AR2	Mock_10h-PolyIC_10h	-0.473307121418932	0.223164933387818	-2.12088482824681	64	0.0378115322019243	0.207522437263395		0	0	Experiment 3
Q49AR2	VIC_10h-PolyIC_10h	-0.167509454663942	0.223164933387818	-0.750608315208927	64	0.455639318143639	0.84161425083899		0	0	Experiment 3
Q49AR2	IC19_10h-PolyIC_10h	-0.255598299243472	0.223164933387818	-1.14533361206571	64	0.256335882169515	0.719843981750606		0	0	Experiment 3
Q49AR2	AlphaOrf6KO_10h-PolyIC_10h	-0.292861478802258	0.223164933387818	-1.31230957461099	64	0.194102849362844	0.999971971573591		0	0	Experiment 3
Q49AR2	AlphaWT_10h-PolyIC_10h	-0.182694662755816	0.223164933387818	-0.818653092053348	64	0.416022249938083	0.999716248749812		0	0	Experiment 3
Q49AR2	VIC_24h-Mock_24h	-0.0153306969389194	0.223164933387818	-0.068696711020802	64	0.945445220608262	0.995052524503172		0	0	Experiment 3
Q49AR2	IC19_24h-Mock_24h	0.171876314097846	0.223164933387818	0.770176171895061	64	0.444029078721281	0.995448690988659		0	0	Experiment 3
Q49AR2	AlphaOrf6KO_24h-Mock_24h	0.0476089333439245	0.223164933387818	0.21333518945465	64	0.831743661657511	0.989263066904156		0	0	Experiment 3
Q49AR2	AlphaWT_24h-Mock_24h	0.00409237904344554	0.223164933387817	0.0183379125981848	64	0.985426332871942	0.998346815477844		0	0	Experiment 3
Q49AR2	PolyIC_24h-Mock_24h	0.364464601027968	0.223164933387818	1.63316250225836	64	0.107345443141906	0.676365447989404		0	0	Experiment 3
Q49AR2	Mock_24h-VIC_24h	0.0153306969389194	0.223164933387818	0.068696711020802	64	0.945445220608262	0.995052524503172		0	0	Experiment 3
Q49AR2	IC19_24h-VIC_24h	0.187207011036765	0.223164933387818	0.838872882915863	64	0.40466305247419	0.773065853510668		0	0	Experiment 3
Q49AR2	AlphaOrf6KO_24h-VIC_24h	0.062939630282844	0.223164933387818	0.282031900475452	64	0.778829063569329	0.932042823039165		0	0	Experiment 3
Q49AR2	AlphaWT_24h-VIC_24h	0.019423075982365	0.223164933387817	0.087034623618987	64	0.930915731613597	0.988756499574842		0	0	Experiment 3
Q49AR2	PolyIC_24h-VIC_24h	0.379795297966887	0.223164933387818	1.70185921327916	64	0.0936352435721077	0.407078804568912		0	0	Experiment 3
Q49AR2	Mock_24h-IC19_24h	-0.171876314097846	0.223164933387818	-0.770176171895061	64	0.444029078721281	0.995448690988659		0	0	Experiment 3
Q49AR2	VIC_24h-IC19_24h	-0.187207011036765	0.223164933387818	-0.838872882915863	64	0.40466305247419	0.773065853510668		0	0	Experiment 3
Q49AR2	AlphaOrf6KO_24h-IC19_24h	-0.124267380753921	0.223164933387818	-0.55684098244041	64	0.579578187101087	0.907885819113704		0	0	Experiment 3
Q49AR2	AlphaWT_24h-IC19_24h	-0.1677839350544	0.223164933387818	-0.751838259296877	64	0.454904439383612	0.908998956311788		0	0	Experiment 3
Q49AR2	PolyIC_24h-IC19_24h	0.192588286930122	0.223164933387818	0.862986330363296	64	0.391367452973306	0.998774961757913		0	0	Experiment 3
Q49AR2	Mock_24h-AlphaOrf6KO_24h	-0.0476089333439245	0.223164933387818	-0.21333518945465	64	0.831743661657511	0.989263066904156		0	0	Experiment 3
Q49AR2	VIC_24h-AlphaOrf6KO_24h	-0.062939630282844	0.223164933387818	-0.282031900475452	64	0.778829063569329	0.932042823039165		0	0	Experiment 3
Q49AR2	IC19_24h-AlphaOrf6KO_24h	0.124267380753921	0.223164933387818	0.55684098244041	64	0.579578187101087	0.907885819113704		0	0	Experiment 3
Q49AR2	AlphaWT_24h-AlphaOrf6KO_24h	-0.043516554300479	0.223164933387818	-0.194997276856465	64	0.846012798021321	0.999422957703484		0	0	Experiment 3
Q49AR2	PolyIC_24h-AlphaOrf6KO_24h	0.316855667684043	0.223164933387818	1.41982731280371	64	0.160510867281081	0.872822427192899		0	0	Experiment 3
Q49AR2	Mock_24h-AlphaWT_24h	-0.00409237904344554	0.223164933387817	-0.0183379125981848	64	0.985426332871942	0.998346815477844		0	0	Experiment 3
Q49AR2	VIC_24h-AlphaWT_24h	-0.019423075982365	0.223164933387817	-0.087034623618987	64	0.930915731613597	0.988756499574842		0	0	Experiment 3
Q49AR2	IC19_24h-AlphaWT_24h	0.1677839350544	0.223164933387818	0.751838259296877	64	0.454904439383612	0.908998956311788		0	0	Experiment 3
Q49AR2	AlphaOrf6KO_24h-AlphaWT_24h	0.043516554300479	0.223164933387818	0.194997276856465	64	0.846012798021321	0.999422957703484		0	0	Experiment 3
Q49AR2	PolyIC_24h-AlphaWT_24h	0.360372221984522	0.223164933387817	1.61482458966017	64	0.111268509229423	0.831745430909131		0	0	Experiment 3
Q49AR2	Mock_24h-PolyIC_24h	-0.364464601027968	0.223164933387818	-1.63316250225836	64	0.107345443141906	0.676365447989404		0	0	Experiment 3
Q49AR2	VIC_24h-PolyIC_24h	-0.379795297966887	0.223164933387818	-1.70185921327916	64	0.0936352435721077	0.407078804568912		0	0	Experiment 3
Q49AR2	IC19_24h-PolyIC_24h	-0.192588286930122	0.223164933387818	-0.862986330363296	64	0.391367452973306	0.998774961757913		0	0	Experiment 3
Q49AR2	AlphaOrf6KO_24h-PolyIC_24h	-0.316855667684043	0.223164933387818	-1.41982731280371	64	0.160510867281081	0.872822427192899		0	0	Experiment 3
Q49AR2	AlphaWT_24h-PolyIC_24h	-0.360372221984522	0.223164933387817	-1.61482458966017	64	0.111268509229423	0.831745430909131		0	0	Experiment 3
Q49AR2	Mock_10h-Mock_24h	-0.210242326599056	0.223164933387818	-0.942093918643101	64	0.34968721488749	0.889523998889971		0	0	Experiment 3
Q4G0F5	VIC_10h-Mock_10h	0.128858037871458	0.359673896987356	0.358263524127769	64	0.721325130159192	0.986057149909545		0	0	Experiment 3
Q4G0F5	IC19_10h-Mock_10h	0.248755974180519	0.359673896987356	0.69161531115855	64	0.491680331889408	0.851459127514803		0	0	Experiment 3
Q4G0F5	AlphaOrf6KO_10h-Mock_10h	0.233848837477702	0.359673896987356	0.650169054347367	64	0.517910157639019	0.775190465052393		0	0	Experiment 3
Q4G0F5	AlphaWT_10h-Mock_10h	0.0549242093468114	0.359673896987356	0.152705575263757	64	0.879110886183226	0.970927460708272		0	0	Experiment 3
Q4G0F5	PolyIC_10h-Mock_10h	0.132410018095784	0.359673896987356	0.368139081553753	64	0.713984369094677	0.879544913657945		0	0	Experiment 3
Q4G0F5	Mock_10h-VIC_10h	-0.128858037871458	0.359673896987356	-0.358263524127769	64	0.721325130159192	0.986057149909545		0	0	Experiment 3
Q4G0F5	IC19_10h-VIC_10h	0.11989793630906	0.359673896987356	0.333351787030781	64	0.739958417691009	0.999997180566781		0	0	Experiment 3
Q4G0F5	AlphaOrf6KO_10h-VIC_10h	0.104990799606243	0.359673896987356	0.291905530219599	64	0.771302983550537	0.976752999187428		0	0	Experiment 3
Q4G0F5	AlphaWT_10h-VIC_10h	-0.0739338285246471	0.359673896987356	-0.205557948864013	64	0.83778866895918	0.998283721120935		0	0	Experiment 3
Q4G0F5	PolyIC_10h-VIC_10h	0.0035519802243259	0.359673896987356	0.00987555742598348	64	0.99215129299608	0.999068074616311		0	0	Experiment 3
Q4G0F5	Mock_10h-IC19_10h	-0.248755974180519	0.359673896987356	-0.69161531115855	64	0.491680331889408	0.851459127514803		0	0	Experiment 3
Q4G0F5	VIC_10h-IC19_10h	-0.11989793630906	0.359673896987356	-0.333351787030781	64	0.739958417691009	0.999997180566781		0	0	Experiment 3
Q4G0F5	AlphaOrf6KO_10h-IC19_10h	-0.0149071367028169	0.359673896987356	-0.0414462568111828	64	0.967069167015683	0.996609972432743		0	0	Experiment 3
Q4G0F5	AlphaWT_10h-IC19_10h	-0.193831764833707	0.359673896987356	-0.538909735894794	64	0.591818876945852	0.995931763106506		0	0	Experiment 3
Q4G0F5	PolyIC_10h-IC19_10h	-0.116345956084734	0.359673896987356	-0.323476229604798	64	0.747389245400047	0.955164661557039		0	0	Experiment 3
Q4G0F5	Mock_10h-AlphaOrf6KO_10h	-0.233848837477702	0.359673896987356	-0.650169054347367	64	0.517910157639019	0.775190465052393		0	0	Experiment 3
Q4G0F5	VIC_10h-AlphaOrf6KO_10h	-0.104990799606243	0.359673896987356	-0.291905530219599	64	0.771302983550537	0.976752999187428		0	0	Experiment 3
Q4G0F5	IC19_10h-AlphaOrf6KO_10h	0.0149071367028169	0.359673896987356	0.0414462568111828	64	0.967069167015683	0.996609972432743		0	0	Experiment 3
Q4G0F5	AlphaWT_10h-AlphaOrf6KO_10h	-0.178924628130891	0.359673896987356	-0.497463479083611	64	0.620567123645519	0.999710617780321		0	0	Experiment 3
Q4G0F5	PolyIC_10h-AlphaOrf6KO_10h	-0.101438819381918	0.359673896987356	-0.282029972793615	64	0.778830535027194	0.999971971573591		0	0	Experiment 3
Q4G0F5	Mock_10h-AlphaWT_10h	-0.0549242093468114	0.359673896987356	-0.152705575263757	64	0.879110886183226	0.970927460708272		0	0	Experiment 3
Q4G0F5	VIC_10h-AlphaWT_10h	0.0739338285246471	0.359673896987356	0.205557948864013	64	0.83778866895918	0.998283721120935		0	0	Experiment 3
Q4G0F5	IC19_10h-AlphaWT_10h	0.193831764833707	0.359673896987356	0.538909735894794	64	0.591818876945852	0.995931763106506		0	0	Experiment 3
Q4G0F5	AlphaOrf6KO_10h-AlphaWT_10h	0.178924628130891	0.359673896987356	0.497463479083611	64	0.620567123645519	0.999710617780321		0	0	Experiment 3
Q4G0F5	PolyIC_10h-AlphaWT_10h	0.077485808748973	0.359673896987356	0.215433506289996	64	0.830114432684972	0.999716248749812		0	0	Experiment 3
Q4G0F5	Mock_10h-PolyIC_10h	-0.132410018095784	0.359673896987356	-0.368139081553753	64	0.713984369094677	0.879544913657945		0	0	Experiment 3
Q4G0F5	VIC_10h-PolyIC_10h	-0.0035519802243259	0.359673896987356	-0.00987555742598348	64	0.99215129299608	0.999068074616311		0	0	Experiment 3
Q4G0F5	IC19_10h-PolyIC_10h	0.116345956084734	0.359673896987356	0.323476229604798	64	0.747389245400047	0.955164661557039		0	0	Experiment 3
Q4G0F5	AlphaOrf6KO_10h-PolyIC_10h	0.101438819381918	0.359673896987356	0.282029972793615	64	0.778830535027194	0.999971971573591		0	0	Experiment 3
Q4G0F5	AlphaWT_10h-PolyIC_10h	-0.077485808748973	0.359673896987356	-0.215433506289996	64	0.830114432684972	0.999716248749812		0	0	Experiment 3
Q4G0F5	VIC_24h-Mock_24h	-0.0386423645968052	0.359673896987356	-0.107437222774506	64	0.914778219664903	0.995052524503172		0	0	Experiment 3
Q4G0F5	IC19_24h-Mock_24h	0.00849100397500913	0.359673896987356	0.0236075068169532	64	0.981239136526168	0.995448690988659		0	0	Experiment 3
Q4G0F5	AlphaOrf6KO_24h-Mock_24h	0.1394571334424	0.359673896987357	0.387732150179645	64	0.699500842858397	0.979603316394381		0	0	Experiment 3
Q4G0F5	AlphaWT_24h-Mock_24h	0.199557867497597	0.359673896987356	0.554829997865018	64	0.58094490765008	0.998346815477844		0	0	Experiment 3
Q4G0F5	PolyIC_24h-Mock_24h	0.198583602378497	0.359673896987356	0.552121252172708	64	0.582788282893907	0.942391279457899		0	0	Experiment 3
Q4G0F5	Mock_24h-VIC_24h	0.0386423645968052	0.359673896987356	0.107437222774506	64	0.914778219664903	0.995052524503172		0	0	Experiment 3
Q4G0F5	IC19_24h-VIC_24h	0.0471333685718143	0.359673896987356	0.131044729591459	64	0.896150987764684	0.961894817009977		0	0	Experiment 3
Q4G0F5	AlphaOrf6KO_24h-VIC_24h	0.178099498039205	0.359673896987357	0.495169372954151	64	0.622176418871576	0.865474727563227		0	0	Experiment 3
Q4G0F5	AlphaWT_24h-VIC_24h	0.238200232094402	0.359673896987356	0.662267220639523	64	0.510177828817989	0.973024551166932		0	0	Experiment 3
Q4G0F5	PolyIC_24h-VIC_24h	0.237225966975302	0.359673896987356	0.659558474947213	64	0.511903689994451	0.77780904939603		0	0	Experiment 3
Q4G0F5	Mock_24h-IC19_24h	-0.00849100397500913	0.359673896987356	-0.0236075068169532	64	0.981239136526168	0.995448690988659		0	0	Experiment 3
Q4G0F5	VIC_24h-IC19_24h	-0.0471333685718143	0.359673896987356	-0.131044729591459	64	0.896150987764684	0.961894817009977		0	0	Experiment 3
Q4G0F5	AlphaOrf6KO_24h-IC19_24h	0.130966129467391	0.359673896987357	0.364124643362692	64	0.716965184885406	0.953792860612631		0	0	Experiment 3
Q4G0F5	AlphaWT_24h-IC19_24h	0.191066863522588	0.359673896987356	0.531222491048064	64	0.597103508524001	0.935478481855744		0	0	Experiment 3
Q4G0F5	PolyIC_24h-IC19_24h	0.190092598403487	0.359673896987356	0.528513745355754	64	0.598970869675636	0.998774961757913		0	0	Experiment 3
Q4G0F5	Mock_24h-AlphaOrf6KO_24h	-0.1394571334424	0.359673896987357	-0.387732150179645	64	0.699500842858397	0.979603316394381		0	0	Experiment 3
Q4G0F5	VIC_24h-AlphaOrf6KO_24h	-0.178099498039205	0.359673896987357	-0.495169372954151	64	0.622176418871576	0.865474727563227		0	0	Experiment 3
Q4G0F5	IC19_24h-AlphaOrf6KO_24h	-0.130966129467391	0.359673896987357	-0.364124643362692	64	0.716965184885406	0.953792860612631		0	0	Experiment 3
Q4G0F5	AlphaWT_24h-AlphaOrf6KO_24h	0.0601007340551971	0.359673896987356	0.167097847685371	64	0.867819908025604	0.999422957703484		0	0	Experiment 3
Q4G0F5	PolyIC_24h-AlphaOrf6KO_24h	0.0591264689360965	0.359673896987357	0.164389101993062	64	0.869942930704883	0.997851558317951		0	0	Experiment 3
Q4G0F5	Mock_24h-AlphaWT_24h	-0.199557867497597	0.359673896987356	-0.554829997865018	64	0.58094490765008	0.998346815477844		0	0	Experiment 3
Q4G0F5	VIC_24h-AlphaWT_24h	-0.238200232094402	0.359673896987356	-0.662267220639523	64	0.510177828817989	0.973024551166932		0	0	Experiment 3
Q4G0F5	IC19_24h-AlphaWT_24h	-0.191066863522588	0.359673896987356	-0.531222491048064	64	0.597103508524001	0.935478481855744		0	0	Experiment 3
Q4G0F5	AlphaOrf6KO_24h-AlphaWT_24h	-0.0601007340551971	0.359673896987356	-0.167097847685371	64	0.867819908025604	0.999422957703484		0	0	Experiment 3
Q4G0F5	PolyIC_24h-AlphaWT_24h	-0.00097426511910062	0.359673896987356	-0.00270874569230936	64	0.997847161943729	0.99960000702713		0	0	Experiment 3
Q4G0F5	Mock_24h-PolyIC_24h	-0.198583602378497	0.359673896987356	-0.552121252172708	64	0.582788282893907	0.942391279457899		0	0	Experiment 3
Q4G0F5	VIC_24h-PolyIC_24h	-0.237225966975302	0.359673896987356	-0.659558474947213	64	0.511903689994451	0.77780904939603		0	0	Experiment 3
Q4G0F5	IC19_24h-PolyIC_24h	-0.190092598403487	0.359673896987356	-0.528513745355754	64	0.598970869675636	0.998774961757913		0	0	Experiment 3
Q4G0F5	AlphaOrf6KO_24h-PolyIC_24h	-0.0591264689360965	0.359673896987357	-0.164389101993062	64	0.869942930704883	0.997851558317951		0	0	Experiment 3
Q4G0F5	AlphaWT_24h-PolyIC_24h	0.00097426511910062	0.359673896987356	0.00270874569230936	64	0.997847161943729	0.99960000702713		0	0	Experiment 3
Q4G0F5	Mock_10h-Mock_24h	-0.0106716234226615	0.359673896987356	-0.0296702749686522	64	0.976422349415761	0.998081780884478		0	0	Experiment 3
Q4G0J3	VIC_10h-Mock_10h	0.437775249244564	0.216345361091977	2.02350190008672	64	0.0472016304325638	0.986057149909545		0.0555555555555556	0	Experiment 3
Q4G0J3	IC19_10h-Mock_10h	0.212320108892482	0.216345361091977	0.981394321656917	64	0.330093788194203	0.783868607685797		0.0555555555555556	0	Experiment 3
Q4G0J3	AlphaOrf6KO_10h-Mock_10h	0.565465125004729	0.216345361091977	2.6137150440879	64	0.0111525247743205	0.124646504406242		0.0555555555555556	0	Experiment 3
Q4G0J3	AlphaWT_10h-Mock_10h	0.317075875542296	0.216345361091977	1.46560052844163	64	0.14765310217708	0.617833971472187		0.0555555555555556	0	Experiment 3
Q4G0J3	PolyIC_10h-Mock_10h	0.562677335626408	0.216345361091977	2.60082921485518	64	0.0115376166476395	0.105726490065464		0.0555555555555556	0	Experiment 3
Q4G0J3	Mock_10h-VIC_10h	-0.437775249244564	0.216345361091977	-2.02350190008672	64	0.0472016304325638	0.986057149909545		0.0555555555555556	0	Experiment 3
Q4G0J3	IC19_10h-VIC_10h	-0.225455140352082	0.216345361091977	-1.04210757842981	64	0.30128244667916	0.999997180566781		0	0	Experiment 3
Q4G0J3	AlphaOrf6KO_10h-VIC_10h	0.127689875760165	0.216345361091977	0.590213144001173	64	0.557126064803747	0.952944016505854		0	0	Experiment 3
Q4G0J3	AlphaWT_10h-VIC_10h	-0.120699373702268	0.216345361091977	-0.557901371645098	64	0.578858139656531	0.998283721120935		0	0	Experiment 3
Q4G0J3	PolyIC_10h-VIC_10h	0.124902086381843	0.216345361091977	0.577327314768455	64	0.565743858653951	0.890063247844053		0	0	Experiment 3
Q4G0J3	Mock_10h-IC19_10h	-0.212320108892482	0.216345361091977	-0.981394321656917	64	0.330093788194203	0.783868607685797		0.0555555555555556	0	Experiment 3
Q4G0J3	VIC_10h-IC19_10h	0.225455140352082	0.216345361091977	1.04210757842981	64	0.30128244667916	0.999997180566781		0	0	Experiment 3
Q4G0J3	AlphaOrf6KO_10h-IC19_10h	0.353145016112247	0.216345361091977	1.63232072243098	64	0.107523038333503	0.715363303817748		0	0	Experiment 3
Q4G0J3	AlphaWT_10h-IC19_10h	0.104755766649814	0.216345361091977	0.484206206784707	64	0.629892425686931	0.995931763106506		0	0	Experiment 3
Q4G0J3	PolyIC_10h-IC19_10h	0.350357226733925	0.216345361091977	1.61943489319826	64	0.110271477692078	0.537384733388742		0	0	Experiment 3
Q4G0J3	Mock_10h-AlphaOrf6KO_10h	-0.565465125004729	0.216345361091977	-2.6137150440879	64	0.0111525247743205	0.124646504406242		0.0555555555555556	0	Experiment 3
Q4G0J3	VIC_10h-AlphaOrf6KO_10h	-0.127689875760165	0.216345361091977	-0.590213144001173	64	0.557126064803747	0.952944016505854		0	0	Experiment 3
Q4G0J3	IC19_10h-AlphaOrf6KO_10h	-0.353145016112247	0.216345361091977	-1.63232072243098	64	0.107523038333503	0.715363303817748		0	0	Experiment 3
Q4G0J3	AlphaWT_10h-AlphaOrf6KO_10h	-0.248389249462433	0.216345361091977	-1.14811451564627	64	0.255194677058818	0.999710617780321		0	0	Experiment 3
Q4G0J3	PolyIC_10h-AlphaOrf6KO_10h	-0.00278778937832186	0.216345361091977	-0.0128858292327177	64	0.989758965411326	0.999971971573591		0	0	Experiment 3
Q4G0J3	Mock_10h-AlphaWT_10h	-0.317075875542296	0.216345361091977	-1.46560052844163	64	0.14765310217708	0.617833971472187		0.0555555555555556	0	Experiment 3
Q4G0J3	VIC_10h-AlphaWT_10h	0.120699373702268	0.216345361091977	0.557901371645098	64	0.578858139656531	0.998283721120935		0	0	Experiment 3
Q4G0J3	IC19_10h-AlphaWT_10h	-0.104755766649814	0.216345361091977	-0.484206206784707	64	0.629892425686931	0.995931763106506		0	0	Experiment 3
Q4G0J3	AlphaOrf6KO_10h-AlphaWT_10h	0.248389249462433	0.216345361091977	1.14811451564627	64	0.255194677058818	0.999710617780321		0	0	Experiment 3
Q4G0J3	PolyIC_10h-AlphaWT_10h	0.245601460084111	0.216345361091977	1.13522868641355	64	0.260513185903922	0.999716248749812		0	0	Experiment 3
Q4G0J3	Mock_10h-PolyIC_10h	-0.562677335626408	0.216345361091977	-2.60082921485518	64	0.0115376166476395	0.105726490065464		0.0555555555555556	0	Experiment 3
Q4G0J3	VIC_10h-PolyIC_10h	-0.124902086381843	0.216345361091977	-0.577327314768455	64	0.565743858653951	0.890063247844053		0	0	Experiment 3
Q4G0J3	IC19_10h-PolyIC_10h	-0.350357226733925	0.216345361091977	-1.61943489319826	64	0.110271477692078	0.537384733388742		0	0	Experiment 3
Q4G0J3	AlphaOrf6KO_10h-PolyIC_10h	0.00278778937832186	0.216345361091977	0.0128858292327177	64	0.989758965411326	0.999971971573591		0	0	Experiment 3
Q4G0J3	AlphaWT_10h-PolyIC_10h	-0.245601460084111	0.216345361091977	-1.13522868641355	64	0.260513185903922	0.999716248749812		0	0	Experiment 3
Q4G0J3	VIC_24h-Mock_24h	-0.237086649096888	0.216345361091977	-1.09587119363328	64	0.277241858276557	0.975530000358569		0.111111111111111	0	Experiment 3
Q4G0J3	IC19_24h-Mock_24h	0.0273354809689354	0.216345361091977	0.126351130576421	64	0.899850094690434	0.995448690988659		0.111111111111111	0	Experiment 3
Q4G0J3	AlphaOrf6KO_24h-Mock_24h	0.106805089464371	0.216345361091978	0.493678666948463	64	0.623223128376254	0.979603316394381		0.111111111111111	0	Experiment 3
Q4G0J3	AlphaWT_24h-Mock_24h	0.0118252695206528	0.216345361091977	0.0546592238491555	64	0.95658022738073	0.998346815477844		0.111111111111111	0	Experiment 3
Q4G0J3	PolyIC_24h-Mock_24h	-0.0309007563562519	0.216345361091977	-0.142830686085821	64	0.886872631379176	0.984108179040336		0.111111111111111	0	Experiment 3
Q4G0J3	Mock_24h-VIC_24h	0.237086649096888	0.216345361091977	1.09587119363328	64	0.277241858276557	0.975530000358569		0.111111111111111	0	Experiment 3
Q4G0J3	IC19_24h-VIC_24h	0.264422130065823	0.216345361091977	1.2222223242097	64	0.226105908240842	0.724860041031341		0.111111111111111	0	Experiment 3
Q4G0J3	AlphaOrf6KO_24h-VIC_24h	0.343891738561259	0.216345361091978	1.58954986058174	64	0.116864530672866	0.471138236539278		0.111111111111111	0	Experiment 3
Q4G0J3	AlphaWT_24h-VIC_24h	0.248911918617541	0.216345361091977	1.15053041748243	64	0.254206197156861	0.922629671211411		0.111111111111111	0	Experiment 3
Q4G0J3	PolyIC_24h-VIC_24h	0.206185892740636	0.216345361091977	0.953040507547457	64	0.344155253920654	0.675524757170433		0.111111111111111	0	Experiment 3
Q4G0J3	Mock_24h-IC19_24h	-0.0273354809689354	0.216345361091977	-0.126351130576421	64	0.899850094690434	0.995448690988659		0.111111111111111	0	Experiment 3
Q4G0J3	VIC_24h-IC19_24h	-0.264422130065823	0.216345361091977	-1.2222223242097	64	0.226105908240842	0.724860041031341		0.111111111111111	0	Experiment 3
Q4G0J3	AlphaOrf6KO_24h-IC19_24h	0.0794696084954359	0.216345361091978	0.367327536372042	64	0.7145866022552	0.953792860612631		0.111111111111111	0	Experiment 3
Q4G0J3	AlphaWT_24h-IC19_24h	-0.0155102114482827	0.216345361091977	-0.0716919067272657	64	0.9430706663618	0.988729186198511		0.111111111111111	0	Experiment 3
Q4G0J3	PolyIC_24h-IC19_24h	-0.0582362373251873	0.216345361091977	-0.269181816662242	64	0.788655696408516	0.998774961757913		0.111111111111111	0	Experiment 3
Q4G0J3	Mock_24h-AlphaOrf6KO_24h	-0.106805089464371	0.216345361091978	-0.493678666948463	64	0.623223128376254	0.979603316394381		0.111111111111111	0	Experiment 3
Q4G0J3	VIC_24h-AlphaOrf6KO_24h	-0.343891738561259	0.216345361091978	-1.58954986058174	64	0.116864530672866	0.471138236539278		0.111111111111111	0	Experiment 3
Q4G0J3	IC19_24h-AlphaOrf6KO_24h	-0.0794696084954359	0.216345361091978	-0.367327536372042	64	0.7145866022552	0.953792860612631		0.111111111111111	0	Experiment 3
Q4G0J3	AlphaWT_24h-AlphaOrf6KO_24h	-0.0949798199437186	0.216345361091978	-0.439019443099308	64	0.662126096779259	0.998603011742369		0.111111111111111	0	Experiment 3
Q4G0J3	PolyIC_24h-AlphaOrf6KO_24h	-0.137705845820623	0.216345361091978	-0.636509353034284	64	0.526714531399262	0.989431600981015		0.111111111111111	0	Experiment 3
Q4G0J3	Mock_24h-AlphaWT_24h	-0.0118252695206528	0.216345361091977	-0.0546592238491555	64	0.95658022738073	0.998346815477844		0.111111111111111	0	Experiment 3
Q4G0J3	VIC_24h-AlphaWT_24h	-0.248911918617541	0.216345361091977	-1.15053041748243	64	0.254206197156861	0.922629671211411		0.111111111111111	0	Experiment 3
Q4G0J3	IC19_24h-AlphaWT_24h	0.0155102114482827	0.216345361091977	0.0716919067272657	64	0.9430706663618	0.988729186198511		0.111111111111111	0	Experiment 3
Q4G0J3	AlphaOrf6KO_24h-AlphaWT_24h	0.0949798199437186	0.216345361091978	0.439019443099308	64	0.662126096779259	0.998603011742369		0.111111111111111	0	Experiment 3
Q4G0J3	PolyIC_24h-AlphaWT_24h	-0.0427260258769046	0.216345361091977	-0.197489909934977	64	0.844070073940918	0.97676511934068		0.111111111111111	0	Experiment 3
Q4G0J3	Mock_24h-PolyIC_24h	0.0309007563562519	0.216345361091977	0.142830686085821	64	0.886872631379176	0.984108179040336		0.111111111111111	0	Experiment 3
Q4G0J3	VIC_24h-PolyIC_24h	-0.206185892740636	0.216345361091977	-0.953040507547457	64	0.344155253920654	0.675524757170433		0.111111111111111	0	Experiment 3
Q4G0J3	IC19_24h-PolyIC_24h	0.0582362373251873	0.216345361091977	0.269181816662242	64	0.788655696408516	0.998774961757913		0.111111111111111	0	Experiment 3
Q4G0J3	AlphaOrf6KO_24h-PolyIC_24h	0.137705845820623	0.216345361091978	0.636509353034284	64	0.526714531399262	0.989431600981015		0.111111111111111	0	Experiment 3
Q4G0J3	AlphaWT_24h-PolyIC_24h	0.0427260258769046	0.216345361091977	0.197489909934977	64	0.844070073940918	0.97676511934068		0.111111111111111	0	Experiment 3
Q4G0J3	Mock_10h-Mock_24h	-0.316941391736175	0.216345361091977	-1.46497891212666	64	0.147822153862942	0.738795317400173		0.111111111111111	0	Experiment 3
Q4G0N4	VIC_10h-Mock_10h	0.3417603946737	0.294800928563672	1.15929212414229	64	0.250644185382792	0.986057149909545		0	0	Experiment 3
Q4G0N4	IC19_10h-Mock_10h	0.600693632732655	0.294800928563672	2.03762462913313	64	0.0457261419567665	0.553956643600363		0	0	Experiment 3
Q4G0N4	AlphaOrf6KO_10h-Mock_10h	-0.024063494175477	0.294800928563672	-0.0816262495939857	64	0.935198667183826	0.977010828160748		0	0	Experiment 3
Q4G0N4	AlphaWT_10h-Mock_10h	0.0449690150699778	0.294800928563672	0.152540276209697	64	0.879240716991539	0.970927460708272		0	0	Experiment 3
Q4G0N4	PolyIC_10h-Mock_10h	0.00222240288751768	0.294800928563672	0.00753865633444801	64	0.994008529361726	0.997406062434072		0.0555555555555556	0	Experiment 3
Q4G0N4	Mock_10h-VIC_10h	-0.3417603946737	0.294800928563672	-1.15929212414229	64	0.250644185382792	0.986057149909545		0	0	Experiment 3
Q4G0N4	IC19_10h-VIC_10h	0.258933238058956	0.294800928563672	0.878332504990839	64	0.383048949156908	0.999997180566781		0	0	Experiment 3
Q4G0N4	AlphaOrf6KO_10h-VIC_10h	-0.365823888849177	0.294800928563672	-1.24091837373628	64	0.219165395654561	0.76964990908425		0	0	Experiment 3
Q4G0N4	AlphaWT_10h-VIC_10h	-0.296791379603722	0.294800928563672	-1.0067518479326	64	0.317845300630157	0.978187027706555		0	0	Experiment 3
Q4G0N4	PolyIC_10h-VIC_10h	-0.339537991786182	0.294800928563672	-1.15175346780784	64	0.253706820251086	0.712380900087527		0.0555555555555556	0	Experiment 3
Q4G0N4	Mock_10h-IC19_10h	-0.600693632732655	0.294800928563672	-2.03762462913313	64	0.0457261419567665	0.553956643600363		0	0	Experiment 3
Q4G0N4	VIC_10h-IC19_10h	-0.258933238058956	0.294800928563672	-0.878332504990839	64	0.383048949156908	0.999997180566781		0	0	Experiment 3
Q4G0N4	AlphaOrf6KO_10h-IC19_10h	-0.624757126908132	0.294800928563672	-2.11925087872712	64	0.0379545804989205	0.474190814884732		0	0	Experiment 3
Q4G0N4	AlphaWT_10h-IC19_10h	-0.555724617662677	0.294800928563672	-1.88508435292344	64	0.0639599219757458	0.721993473348864		0	0	Experiment 3
Q4G0N4	PolyIC_10h-IC19_10h	-0.598471229845138	0.294800928563672	-2.03008597279868	64	0.0465087271549376	0.364058744619511		0.0555555555555556	0	Experiment 3
Q4G0N4	Mock_10h-AlphaOrf6KO_10h	0.024063494175477	0.294800928563672	0.0816262495939857	64	0.935198667183826	0.977010828160748		0	0	Experiment 3
Q4G0N4	VIC_10h-AlphaOrf6KO_10h	0.365823888849177	0.294800928563672	1.24091837373628	64	0.219165395654561	0.76964990908425		0	0	Experiment 3
Q4G0N4	IC19_10h-AlphaOrf6KO_10h	0.624757126908132	0.294800928563672	2.11925087872712	64	0.0379545804989205	0.474190814884732		0	0	Experiment 3
Q4G0N4	AlphaWT_10h-AlphaOrf6KO_10h	0.0690325092454548	0.294800928563672	0.234166525803683	64	0.815603185512062	0.999710617780321		0	0	Experiment 3
Q4G0N4	PolyIC_10h-AlphaOrf6KO_10h	0.0262858970629947	0.294800928563672	0.0891649059284337	64	0.929229298535443	0.999971971573591		0.0555555555555556	0	Experiment 3
Q4G0N4	Mock_10h-AlphaWT_10h	-0.0449690150699778	0.294800928563672	-0.152540276209697	64	0.879240716991539	0.970927460708272		0	0	Experiment 3
Q4G0N4	VIC_10h-AlphaWT_10h	0.296791379603722	0.294800928563672	1.0067518479326	64	0.317845300630157	0.978187027706555		0	0	Experiment 3
Q4G0N4	IC19_10h-AlphaWT_10h	0.555724617662677	0.294800928563672	1.88508435292344	64	0.0639599219757458	0.721993473348864		0	0	Experiment 3
Q4G0N4	AlphaOrf6KO_10h-AlphaWT_10h	-0.0690325092454548	0.294800928563672	-0.234166525803683	64	0.815603185512062	0.999710617780321		0	0	Experiment 3
Q4G0N4	PolyIC_10h-AlphaWT_10h	-0.0427466121824601	0.294800928563672	-0.145001619875249	64	0.885165279238829	0.999716248749812		0.0555555555555556	0	Experiment 3
Q4G0N4	Mock_10h-PolyIC_10h	-0.00222240288751768	0.294800928563672	-0.00753865633444801	64	0.994008529361726	0.997406062434072		0.0555555555555556	0	Experiment 3
Q4G0N4	VIC_10h-PolyIC_10h	0.339537991786182	0.294800928563672	1.15175346780784	64	0.253706820251086	0.712380900087527		0.0555555555555556	0	Experiment 3
Q4G0N4	IC19_10h-PolyIC_10h	0.598471229845138	0.294800928563672	2.03008597279868	64	0.0465087271549376	0.364058744619511		0.0555555555555556	0	Experiment 3
Q4G0N4	AlphaOrf6KO_10h-PolyIC_10h	-0.0262858970629947	0.294800928563672	-0.0891649059284337	64	0.929229298535443	0.999971971573591		0.0555555555555556	0	Experiment 3
Q4G0N4	AlphaWT_10h-PolyIC_10h	0.0427466121824601	0.294800928563672	0.145001619875249	64	0.885165279238829	0.999716248749812		0.0555555555555556	0	Experiment 3
Q4G0N4	VIC_24h-Mock_24h	-0.394956417709196	0.294800928563672	-1.3397393951013	64	0.18506793803495	0.929814153808338		0	0	Experiment 3
Q4G0N4	IC19_24h-Mock_24h	-0.423907463564082	0.294800928563672	-1.43794480441239	64	0.15532166096602	0.995448690988659		0	0	Experiment 3
Q4G0N4	AlphaOrf6KO_24h-Mock_24h	-0.648761043690271	0.294800928563672	-2.20067503467903	64	0.0313741005621906	0.428502674607329		0	0	Experiment 3
Q4G0N4	AlphaWT_24h-Mock_24h	-0.186820883182634	0.294800928563672	-0.633718774540034	64	0.528522778328523	0.998346815477844		0.0555555555555556	0	Experiment 3
Q4G0N4	PolyIC_24h-Mock_24h	-0.477855439682324	0.294800928563672	-1.62094279014157	64	0.10994694958595	0.676365447989404		0	0	Experiment 3
Q4G0N4	Mock_24h-VIC_24h	0.394956417709196	0.294800928563672	1.3397393951013	64	0.18506793803495	0.929814153808338		0	0	Experiment 3
Q4G0N4	IC19_24h-VIC_24h	-0.028951045854886	0.294800928563672	-0.0982054093110939	64	0.922076116710252	0.975165347672357		0	0	Experiment 3
Q4G0N4	AlphaOrf6KO_24h-VIC_24h	-0.253804625981076	0.294800928563672	-0.860935639577735	64	0.392487487531893	0.731360754642633		0	0	Experiment 3
Q4G0N4	AlphaWT_24h-VIC_24h	0.208135534526561	0.294800928563672	0.706020620561268	64	0.482737538769031	0.971813371759949		0.0555555555555556	0	Experiment 3
Q4G0N4	PolyIC_24h-VIC_24h	-0.0828990219731285	0.294800928563672	-0.281203395040269	64	0.779461561540101	0.918242760216825		0	0	Experiment 3
Q4G0N4	Mock_24h-IC19_24h	0.423907463564082	0.294800928563672	1.43794480441239	64	0.15532166096602	0.995448690988659		0	0	Experiment 3
Q4G0N4	VIC_24h-IC19_24h	0.028951045854886	0.294800928563672	0.0982054093110939	64	0.922076116710252	0.975165347672357		0	0	Experiment 3
Q4G0N4	AlphaOrf6KO_24h-IC19_24h	-0.22485358012619	0.294800928563673	-0.762730230266641	64	0.448426493659981	0.852668418918394		0	0	Experiment 3
Q4G0N4	AlphaWT_24h-IC19_24h	0.237086580381447	0.294800928563672	0.804226029872362	64	0.42424375017141	0.904488997051838		0.0555555555555556	0	Experiment 3
Q4G0N4	PolyIC_24h-IC19_24h	-0.0539479761182425	0.294800928563672	-0.182997985729175	64	0.855378087199146	0.998774961757913		0	0	Experiment 3
Q4G0N4	Mock_24h-AlphaOrf6KO_24h	0.648761043690271	0.294800928563672	2.20067503467903	64	0.0313741005621906	0.428502674607329		0	0	Experiment 3
Q4G0N4	VIC_24h-AlphaOrf6KO_24h	0.253804625981076	0.294800928563672	0.860935639577735	64	0.392487487531893	0.731360754642633		0	0	Experiment 3
Q4G0N4	IC19_24h-AlphaOrf6KO_24h	0.22485358012619	0.294800928563673	0.762730230266641	64	0.448426493659981	0.852668418918394		0	0	Experiment 3
Q4G0N4	AlphaWT_24h-AlphaOrf6KO_24h	0.461940160507637	0.294800928563672	1.566956260139	64	0.12205639931452	0.802976688895525		0.0555555555555556	0	Experiment 3
Q4G0N4	PolyIC_24h-AlphaOrf6KO_24h	0.170905604007947	0.294800928563672	0.579732244537466	64	0.564130524715587	0.99351026132486		0	0	Experiment 3
Q4G0N4	Mock_24h-AlphaWT_24h	0.186820883182634	0.294800928563672	0.633718774540034	64	0.528522778328523	0.998346815477844		0.0555555555555556	0	Experiment 3
Q4G0N4	VIC_24h-AlphaWT_24h	-0.208135534526561	0.294800928563672	-0.706020620561268	64	0.482737538769031	0.971813371759949		0.0555555555555556	0	Experiment 3
Q4G0N4	IC19_24h-AlphaWT_24h	-0.237086580381447	0.294800928563672	-0.804226029872362	64	0.42424375017141	0.904488997051838		0.0555555555555556	0	Experiment 3
Q4G0N4	AlphaOrf6KO_24h-AlphaWT_24h	-0.461940160507637	0.294800928563672	-1.566956260139	64	0.12205639931452	0.802976688895525		0.0555555555555556	0	Experiment 3
Q4G0N4	PolyIC_24h-AlphaWT_24h	-0.29103455649969	0.294800928563672	-0.987224015601537	64	0.327250524856778	0.93795568184017		0.0555555555555556	0	Experiment 3
Q4G0N4	Mock_24h-PolyIC_24h	0.477855439682324	0.294800928563672	1.62094279014157	64	0.10994694958595	0.676365447989404		0	0	Experiment 3
Q4G0N4	VIC_24h-PolyIC_24h	0.0828990219731285	0.294800928563672	0.281203395040269	64	0.779461561540101	0.918242760216825		0	0	Experiment 3
Q4G0N4	IC19_24h-PolyIC_24h	0.0539479761182425	0.294800928563672	0.182997985729175	64	0.855378087199146	0.998774961757913		0	0	Experiment 3
Q4G0N4	AlphaOrf6KO_24h-PolyIC_24h	-0.170905604007947	0.294800928563672	-0.579732244537466	64	0.564130524715587	0.99351026132486		0	0	Experiment 3
Q4G0N4	AlphaWT_24h-PolyIC_24h	0.29103455649969	0.294800928563672	0.987224015601537	64	0.327250524856778	0.93795568184017		0.0555555555555556	0	Experiment 3
Q4G0N4	Mock_10h-Mock_24h	-0.518482019078891	0.294800928563672	-1.75875300530781	64	0.0833996612078265	0.616251795259641		0	0	Experiment 3
Q4J6C6	VIC_10h-Mock_10h	2.13234723913507	0.459644495188397	4.63912275999535	63	1.81794213092168e-05	0.0297415332618787		0	0	Experiment 3
Q4J6C6	IC19_10h-Mock_10h	1.54913459894019	0.459644495188397	3.37028859293798	63	0.00128637855719238	0.226367756533363		0	0	Experiment 3
Q4J6C6	AlphaOrf6KO_10h-Mock_10h	1.20493467595596	0.459644495188397	2.62144916031702	63	0.0109630831018332	0.123415958150864		0	0	Experiment 3
Q4J6C6	AlphaWT_10h-Mock_10h	1.20388305083759	0.459644495188398	2.61916125057507	63	0.0110294643889741	0.212018384563747		0	0	Experiment 3
Q4J6C6	PolyIC_10h-Mock_10h	1.07235884740211	0.459644495188397	2.33301792717561	63	0.0228537619177005	0.154223598305693		0	0	Experiment 3
Q4J6C6	Mock_10h-VIC_10h	-2.13234723913507	0.459644495188397	-4.63912275999535	63	1.81794213092168e-05	0.0297415332618787		0	0	Experiment 3
Q4J6C6	IC19_10h-VIC_10h	-0.583212640194875	0.459644495188397	-1.26883416705737	63	0.209168293376197	0.999997180566781		0	0	Experiment 3
Q4J6C6	AlphaOrf6KO_10h-VIC_10h	-0.927412563179104	0.459644495188397	-2.01767359967833	63	0.0478895007336337	0.446973321314131		0	0	Experiment 3
Q4J6C6	AlphaWT_10h-VIC_10h	-0.928464188297478	0.459644495188398	-2.01996150942028	63	0.047644886159492	0.672679377090244		0	0	Experiment 3
Q4J6C6	PolyIC_10h-VIC_10h	-1.05998839173296	0.459644495188397	-2.30610483281975	63	0.0244073079518179	0.228848338469516		0	0	Experiment 3
Q4J6C6	Mock_10h-IC19_10h	-1.54913459894019	0.459644495188397	-3.37028859293798	63	0.00128637855719238	0.226367756533363		0	0	Experiment 3
Q4J6C6	VIC_10h-IC19_10h	0.583212640194875	0.459644495188397	1.26883416705737	63	0.209168293376197	0.999997180566781		0	0	Experiment 3
Q4J6C6	AlphaOrf6KO_10h-IC19_10h	-0.344199922984229	0.459644495188397	-0.748839432620964	63	0.456740810976076	0.995729908027484		0	0	Experiment 3
Q4J6C6	AlphaWT_10h-IC19_10h	-0.345251548102602	0.459644495188398	-0.751127342362909	63	0.455372680323971	0.992551361901972		0	0	Experiment 3
Q4J6C6	PolyIC_10h-IC19_10h	-0.47677575153808	0.459644495188397	-1.03727066576238	63	0.303574684799744	0.765251439649277		0	0	Experiment 3
Q4J6C6	Mock_10h-AlphaOrf6KO_10h	-1.20493467595596	0.459644495188397	-2.62144916031702	63	0.0109630831018332	0.123415958150864		0	0	Experiment 3
Q4J6C6	VIC_10h-AlphaOrf6KO_10h	0.927412563179104	0.459644495188397	2.01767359967833	63	0.0478895007336337	0.446973321314131		0	0	Experiment 3
Q4J6C6	IC19_10h-AlphaOrf6KO_10h	0.344199922984229	0.459644495188397	0.748839432620964	63	0.456740810976076	0.995729908027484		0	0	Experiment 3
Q4J6C6	AlphaWT_10h-AlphaOrf6KO_10h	-0.00105162511837353	0.459644495188398	-0.00228790974194632	63	0.998181743094384	0.999710617780321		0	0	Experiment 3
Q4J6C6	PolyIC_10h-AlphaOrf6KO_10h	-0.132575828553852	0.459644495188397	-0.288431233141413	63	0.773963525880056	0.999971971573591		0	0	Experiment 3
Q4J6C6	Mock_10h-AlphaWT_10h	-1.20388305083759	0.459644495188398	-2.61916125057507	63	0.0110294643889741	0.212018384563747		0	0	Experiment 3
Q4J6C6	VIC_10h-AlphaWT_10h	0.928464188297478	0.459644495188398	2.01996150942028	63	0.047644886159492	0.672679377090244		0	0	Experiment 3
Q4J6C6	IC19_10h-AlphaWT_10h	0.345251548102602	0.459644495188398	0.751127342362909	63	0.455372680323971	0.992551361901972		0	0	Experiment 3
Q4J6C6	AlphaOrf6KO_10h-AlphaWT_10h	0.00105162511837353	0.459644495188398	0.00228790974194632	63	0.998181743094384	0.999710617780321		0	0	Experiment 3
Q4J6C6	PolyIC_10h-AlphaWT_10h	-0.131524203435478	0.459644495188398	-0.286143323399466	63	0.775707182470002	0.999716248749812		0	0	Experiment 3
Q4J6C6	Mock_10h-PolyIC_10h	-1.07235884740211	0.459644495188397	-2.33301792717561	63	0.0228537619177005	0.154223598305693		0	0	Experiment 3
Q4J6C6	VIC_10h-PolyIC_10h	1.05998839173296	0.459644495188397	2.30610483281975	63	0.0244073079518179	0.228848338469516		0	0	Experiment 3
Q4J6C6	IC19_10h-PolyIC_10h	0.47677575153808	0.459644495188397	1.03727066576238	63	0.303574684799744	0.765251439649277		0	0	Experiment 3
Q4J6C6	AlphaOrf6KO_10h-PolyIC_10h	0.132575828553852	0.459644495188397	0.288431233141413	63	0.773963525880056	0.999971971573591		0	0	Experiment 3
Q4J6C6	AlphaWT_10h-PolyIC_10h	0.131524203435478	0.459644495188398	0.286143323399466	63	0.775707182470002	0.999716248749812		0	0	Experiment 3
Q4J6C6	VIC_24h-Mock_24h	-1.08485679356186	0.459644495188397	-2.36020838913169	63	0.021374146572799	0.546551475714923		0	0	Experiment 3
Q4J6C6	IC19_24h-Mock_24h	-0.594727726252175	0.459644495188397	-1.29388632405662	63	0.200428143887524	0.995448690988659		0	0	Experiment 3
Q4J6C6	AlphaOrf6KO_24h-Mock_24h	-0.391486349460826	0.459644495188398	-0.851715518316748	63	0.39759804632239	0.946495982648721		0	0	Experiment 3
Q4J6C6	AlphaWT_24h-Mock_24h	-0.828421875631306	0.459644495188398	-1.80231001198384	63	0.0762806254789798	0.884652578133588		0	0	Experiment 3
Q4J6C6	PolyIC_24h-Mock_24h	-0.721343902892837	0.459644495188397	-1.56935177173649	63	0.12157539501205	0.692103819070383		0	0	Experiment 3
Q4J6C6	Mock_24h-VIC_24h	1.08485679356186	0.459644495188397	2.36020838913169	63	0.021374146572799	0.546551475714923		0	0	Experiment 3
Q4J6C6	IC19_24h-VIC_24h	0.490129067309682	0.459644495188397	1.06632206507507	63	0.290347542690707	0.747090875931155		0	0	Experiment 3
Q4J6C6	AlphaOrf6KO_24h-VIC_24h	0.693370444101031	0.459644495188398	1.50849287081494	63	0.136427343606966	0.502694053064185		0	0	Experiment 3
Q4J6C6	AlphaWT_24h-VIC_24h	0.256434917930551	0.459644495188398	0.557898377147852	63	0.578890985358527	0.978693932588083		0	0	Experiment 3
Q4J6C6	PolyIC_24h-VIC_24h	0.36351289066902	0.459644495188398	0.790856617395199	63	0.43199487583911	0.728339186801204		0	0	Experiment 3
Q4J6C6	Mock_24h-IC19_24h	0.594727726252175	0.459644495188397	1.29388632405662	63	0.200428143887524	0.995448690988659		0	0	Experiment 3
Q4J6C6	VIC_24h-IC19_24h	-0.490129067309682	0.459644495188397	-1.06632206507507	63	0.290347542690707	0.747090875931155		0	0	Experiment 3
Q4J6C6	AlphaOrf6KO_24h-IC19_24h	0.203241376791349	0.459644495188398	0.442170805739869	63	0.659879864562493	0.932640641375076		0	0	Experiment 3
Q4J6C6	AlphaWT_24h-IC19_24h	-0.233694149379131	0.459644495188398	-0.508423687927221	63	0.612932050368109	0.940074637004792		0	0	Experiment 3
Q4J6C6	PolyIC_24h-IC19_24h	-0.126616176640662	0.459644495188397	-0.275465447679875	63	0.78386016437394	0.998774961757913		0	0	Experiment 3
Q4J6C6	Mock_24h-AlphaOrf6KO_24h	0.391486349460826	0.459644495188398	0.851715518316748	63	0.39759804632239	0.946495982648721		0	0	Experiment 3
Q4J6C6	VIC_24h-AlphaOrf6KO_24h	-0.693370444101031	0.459644495188398	-1.50849287081494	63	0.136427343606966	0.502694053064185		0	0	Experiment 3
Q4J6C6	IC19_24h-AlphaOrf6KO_24h	-0.203241376791349	0.459644495188398	-0.442170805739869	63	0.659879864562493	0.932640641375076		0	0	Experiment 3
Q4J6C6	AlphaWT_24h-AlphaOrf6KO_24h	-0.43693552617048	0.459644495188398	-0.950594493667089	63	0.345442927519956	0.94497883783632		0	0	Experiment 3
Q4J6C6	PolyIC_24h-AlphaOrf6KO_24h	-0.329857553432011	0.459644495188398	-0.717636253419743	63	0.475634261556929	0.987519634890736		0	0	Experiment 3
Q4J6C6	Mock_24h-AlphaWT_24h	0.828421875631306	0.459644495188398	1.80231001198384	63	0.0762806254789798	0.884652578133588		0	0	Experiment 3
Q4J6C6	VIC_24h-AlphaWT_24h	-0.256434917930551	0.459644495188398	-0.557898377147852	63	0.578890985358527	0.978693932588083		0	0	Experiment 3
Q4J6C6	IC19_24h-AlphaWT_24h	0.233694149379131	0.459644495188398	0.508423687927221	63	0.612932050368109	0.940074637004792		0	0	Experiment 3
Q4J6C6	AlphaOrf6KO_24h-AlphaWT_24h	0.43693552617048	0.459644495188398	0.950594493667089	63	0.345442927519956	0.94497883783632		0	0	Experiment 3
Q4J6C6	PolyIC_24h-AlphaWT_24h	0.107077972738469	0.459644495188398	0.232958240247346	63	0.816549048390485	0.97676511934068		0	0	Experiment 3
Q4J6C6	Mock_24h-PolyIC_24h	0.721343902892837	0.459644495188397	1.56935177173649	63	0.12157539501205	0.692103819070383		0	0	Experiment 3
Q4J6C6	VIC_24h-PolyIC_24h	-0.36351289066902	0.459644495188398	-0.790856617395199	63	0.43199487583911	0.728339186801204		0	0	Experiment 3
Q4J6C6	IC19_24h-PolyIC_24h	0.126616176640662	0.459644495188397	0.275465447679875	63	0.78386016437394	0.998774961757913		0	0	Experiment 3
Q4J6C6	AlphaOrf6KO_24h-PolyIC_24h	0.329857553432011	0.459644495188398	0.717636253419743	63	0.475634261556929	0.987519634890736		0	0	Experiment 3
Q4J6C6	AlphaWT_24h-PolyIC_24h	-0.107077972738469	0.459644495188398	-0.232958240247346	63	0.816549048390485	0.97676511934068		0	0	Experiment 3
Q4J6C6	Mock_10h-Mock_24h	-2.3862964092764	0.459644495188397	-5.19161315811759	63	2.37444306860901e-06	0.000969366382759629		0	0	Experiment 3
Q4KMP7	VIC_10h-Mock_10h	0.270351391999703	0.667640354971765	0.404935666315641	64	0.686875120926186	0.986057149909545		0	0	Experiment 3
Q4KMP7	IC19_10h-Mock_10h	0.442261067512478	0.667640354971766	0.662424109356273	64	0.510077963633538	0.858553067428179		0	0	Experiment 3
Q4KMP7	AlphaOrf6KO_10h-Mock_10h	0.258197160550631	0.667640354971765	0.386730907782754	64	0.700238325749379	0.877788615951088		0	0	Experiment 3
Q4KMP7	AlphaWT_10h-Mock_10h	-0.071191690345931	0.667640354971765	-0.106631796319355	64	0.915414638726816	0.978131635031431		0	0	Experiment 3
Q4KMP7	PolyIC_10h-Mock_10h	-0.344229881142975	0.667640354971765	-0.515591783180231	64	0.607916104489583	0.82183422668115		0.0555555555555556	0	Experiment 3
Q4KMP7	Mock_10h-VIC_10h	-0.270351391999703	0.667640354971765	-0.404935666315641	64	0.686875120926186	0.986057149909545		0	0	Experiment 3
Q4KMP7	IC19_10h-VIC_10h	0.171909675512775	0.667640354971765	0.257488443040633	64	0.7976278355727	0.999997180566781		0	0	Experiment 3
Q4KMP7	AlphaOrf6KO_10h-VIC_10h	-0.0121542314490717	0.667640354971765	-0.0182047585328866	64	0.985532142325705	0.999907042260035		0	0	Experiment 3
Q4KMP7	AlphaWT_10h-VIC_10h	-0.341543082345634	0.667640354971765	-0.511567462634996	64	0.610714344724894	0.998283721120935		0	0	Experiment 3
Q4KMP7	PolyIC_10h-VIC_10h	-0.614581273142677	0.667640354971765	-0.920527449495871	64	0.360754043382663	0.799529124701931		0.0555555555555556	0	Experiment 3
Q4KMP7	Mock_10h-IC19_10h	-0.442261067512478	0.667640354971766	-0.662424109356273	64	0.510077963633538	0.858553067428179		0	0	Experiment 3
Q4KMP7	VIC_10h-IC19_10h	-0.171909675512775	0.667640354971765	-0.257488443040633	64	0.7976278355727	0.999997180566781		0	0	Experiment 3
Q4KMP7	AlphaOrf6KO_10h-IC19_10h	-0.184063906961847	0.667640354971765	-0.275693201573519	64	0.783671939766996	0.995729908027484		0	0	Experiment 3
Q4KMP7	AlphaWT_10h-IC19_10h	-0.513452757858409	0.667640354971765	-0.769055905675628	64	0.444689069355861	0.992551361901972		0	0	Experiment 3
Q4KMP7	PolyIC_10h-IC19_10h	-0.786490948655452	0.667640354971765	-1.1780158925365	64	0.243152059725452	0.709992572800529		0.0555555555555556	0	Experiment 3
Q4KMP7	Mock_10h-AlphaOrf6KO_10h	-0.258197160550631	0.667640354971765	-0.386730907782754	64	0.700238325749379	0.877788615951088		0	0	Experiment 3
Q4KMP7	VIC_10h-AlphaOrf6KO_10h	0.0121542314490717	0.667640354971765	0.0182047585328866	64	0.985532142325705	0.999907042260035		0	0	Experiment 3
Q4KMP7	IC19_10h-AlphaOrf6KO_10h	0.184063906961847	0.667640354971765	0.275693201573519	64	0.783671939766996	0.995729908027484		0	0	Experiment 3
Q4KMP7	AlphaWT_10h-AlphaOrf6KO_10h	-0.329388850896562	0.667640354971765	-0.493362704102109	64	0.623445084067517	0.999710617780321		0	0	Experiment 3
Q4KMP7	PolyIC_10h-AlphaOrf6KO_10h	-0.602427041693606	0.667640354971765	-0.902322690962985	64	0.370268954513652	0.999971971573591		0.0555555555555556	0	Experiment 3
Q4KMP7	Mock_10h-AlphaWT_10h	0.071191690345931	0.667640354971765	0.106631796319355	64	0.915414638726816	0.978131635031431		0	0	Experiment 3
Q4KMP7	VIC_10h-AlphaWT_10h	0.341543082345634	0.667640354971765	0.511567462634996	64	0.610714344724894	0.998283721120935		0	0	Experiment 3
Q4KMP7	IC19_10h-AlphaWT_10h	0.513452757858409	0.667640354971765	0.769055905675628	64	0.444689069355861	0.992551361901972		0	0	Experiment 3
Q4KMP7	AlphaOrf6KO_10h-AlphaWT_10h	0.329388850896562	0.667640354971765	0.493362704102109	64	0.623445084067517	0.999710617780321		0	0	Experiment 3
Q4KMP7	PolyIC_10h-AlphaWT_10h	-0.273038190797044	0.667640354971765	-0.408959986860876	64	0.683934356287898	0.999716248749812		0.0555555555555556	0	Experiment 3
Q4KMP7	Mock_10h-PolyIC_10h	0.344229881142975	0.667640354971765	0.515591783180231	64	0.607916104489583	0.82183422668115		0.0555555555555556	0	Experiment 3
Q4KMP7	VIC_10h-PolyIC_10h	0.614581273142677	0.667640354971765	0.920527449495871	64	0.360754043382663	0.799529124701931		0.0555555555555556	0	Experiment 3
Q4KMP7	IC19_10h-PolyIC_10h	0.786490948655452	0.667640354971765	1.1780158925365	64	0.243152059725452	0.709992572800529		0.0555555555555556	0	Experiment 3
Q4KMP7	AlphaOrf6KO_10h-PolyIC_10h	0.602427041693606	0.667640354971765	0.902322690962985	64	0.370268954513652	0.999971971573591		0.0555555555555556	0	Experiment 3
Q4KMP7	AlphaWT_10h-PolyIC_10h	0.273038190797044	0.667640354971765	0.408959986860876	64	0.683934356287898	0.999716248749812		0.0555555555555556	0	Experiment 3
Q4KMP7	VIC_24h-Mock_24h	-0.58989080060487	0.667640354971765	-0.883545753656274	64	0.380248482863349	0.993059039331188		0.222222222222222	0	Experiment 3
Q4KMP7	IC19_24h-Mock_24h	0.371176362183382	0.667640354971765	0.555952556521361	64	0.580181795438836	0.995448690988659		0.166666666666667	0	Experiment 3
Q4KMP7	AlphaOrf6KO_24h-Mock_24h	0.163524354835506	0.667640354971766	0.244928805782601	64	0.807295188157426	0.989263066904156		0.222222222222222	0	Experiment 3
Q4KMP7	AlphaWT_24h-Mock_24h	-0.269574366423439	0.667640354971765	-0.403771827775209	64	0.687726501262882	0.998346815477844		0.166666666666667	0	Experiment 3
Q4KMP7	PolyIC_24h-Mock_24h	0.342251460044813	0.667640354971765	0.512628479534145	64	0.609976017785761	0.950641752183486		0.222222222222222	0	Experiment 3
Q4KMP7	Mock_24h-VIC_24h	0.58989080060487	0.667640354971765	0.883545753656274	64	0.380248482863349	0.993059039331188		0.222222222222222	0	Experiment 3
Q4KMP7	IC19_24h-VIC_24h	0.961067162788252	0.667640354971765	1.43949831017763	64	0.154882844497718	0.700724633521219		0.0555555555555556	0	Experiment 3
Q4KMP7	AlphaOrf6KO_24h-VIC_24h	0.753415155440377	0.667640354971766	1.12847455943887	64	0.263332038091892	0.638249193587461		0.111111111111111	0	Experiment 3
Q4KMP7	AlphaWT_24h-VIC_24h	0.320316434181431	0.667640354971765	0.479773925881065	64	0.633023755222224	0.979108635904681		0.0555555555555556	0	Experiment 3
Q4KMP7	PolyIC_24h-VIC_24h	0.932142260649683	0.667640354971765	1.39617423319042	64	0.167486168144815	0.513386083786428		0.111111111111111	0	Experiment 3
Q4KMP7	Mock_24h-IC19_24h	-0.371176362183382	0.667640354971765	-0.555952556521361	64	0.580181795438836	0.995448690988659		0.166666666666667	0	Experiment 3
Q4KMP7	VIC_24h-IC19_24h	-0.961067162788252	0.667640354971765	-1.43949831017763	64	0.154882844497718	0.700724633521219		0.0555555555555556	0	Experiment 3
Q4KMP7	AlphaOrf6KO_24h-IC19_24h	-0.207652007347876	0.667640354971766	-0.31102375073876	64	0.756793351957723	0.960213441636354		0.0555555555555556	0	Experiment 3
Q4KMP7	AlphaWT_24h-IC19_24h	-0.640750728606821	0.667640354971765	-0.959724384296571	64	0.34080576122615	0.886441146675564		0	0	Experiment 3
Q4KMP7	PolyIC_24h-IC19_24h	-0.0289249021385689	0.667640354971765	-0.0433240769872159	64	0.965578085424039	0.998774961757913		0.0555555555555556	0	Experiment 3
Q4KMP7	Mock_24h-AlphaOrf6KO_24h	-0.163524354835506	0.667640354971766	-0.244928805782601	64	0.807295188157426	0.989263066904156		0.222222222222222	0	Experiment 3
Q4KMP7	VIC_24h-AlphaOrf6KO_24h	-0.753415155440377	0.667640354971766	-1.12847455943887	64	0.263332038091892	0.638249193587461		0.111111111111111	0	Experiment 3
Q4KMP7	IC19_24h-AlphaOrf6KO_24h	0.207652007347876	0.667640354971766	0.31102375073876	64	0.756793351957723	0.960213441636354		0.0555555555555556	0	Experiment 3
Q4KMP7	AlphaWT_24h-AlphaOrf6KO_24h	-0.433098721258945	0.667640354971766	-0.64870063355781	64	0.518852878382834	0.988784949721772		0.0555555555555556	0	Experiment 3
Q4KMP7	PolyIC_24h-AlphaOrf6KO_24h	0.178727105209307	0.667640354971766	0.267699673751544	64	0.789791361905552	0.997851558317951		0.111111111111111	0	Experiment 3
Q4KMP7	Mock_24h-AlphaWT_24h	0.269574366423439	0.667640354971765	0.403771827775209	64	0.687726501262882	0.998346815477844		0.166666666666667	0	Experiment 3
Q4KMP7	VIC_24h-AlphaWT_24h	-0.320316434181431	0.667640354971765	-0.479773925881065	64	0.633023755222224	0.979108635904681		0.0555555555555556	0	Experiment 3
Q4KMP7	IC19_24h-AlphaWT_24h	0.640750728606821	0.667640354971765	0.959724384296571	64	0.34080576122615	0.886441146675564		0	0	Experiment 3
Q4KMP7	AlphaOrf6KO_24h-AlphaWT_24h	0.433098721258945	0.667640354971766	0.64870063355781	64	0.518852878382834	0.988784949721772		0.0555555555555556	0	Experiment 3
Q4KMP7	PolyIC_24h-AlphaWT_24h	0.611825826468252	0.667640354971765	0.916400307309355	64	0.362897260269217	0.93795568184017		0.0555555555555556	0	Experiment 3
Q4KMP7	Mock_24h-PolyIC_24h	-0.342251460044813	0.667640354971765	-0.512628479534145	64	0.609976017785761	0.950641752183486		0.222222222222222	0	Experiment 3
Q4KMP7	VIC_24h-PolyIC_24h	-0.932142260649683	0.667640354971765	-1.39617423319042	64	0.167486168144815	0.513386083786428		0.111111111111111	0	Experiment 3
Q4KMP7	IC19_24h-PolyIC_24h	0.0289249021385689	0.667640354971765	0.0433240769872159	64	0.965578085424039	0.998774961757913		0.0555555555555556	0	Experiment 3
Q4KMP7	AlphaOrf6KO_24h-PolyIC_24h	-0.178727105209307	0.667640354971766	-0.267699673751544	64	0.789791361905552	0.997851558317951		0.111111111111111	0	Experiment 3
Q4KMP7	AlphaWT_24h-PolyIC_24h	-0.611825826468252	0.667640354971765	-0.916400307309355	64	0.362897260269217	0.93795568184017		0.0555555555555556	0	Experiment 3
Q4KMP7	Mock_10h-Mock_24h	0.375713854569563	0.667640354971765	0.562748868865861	64	0.575571981153143	0.966945442655211		0.166666666666667	0	Experiment 3
Q4KMQ1	VIC_10h-Mock_10h	0.310270286457941	0.468890832861712	0.661711137674232	64	0.510531879468168	0.986057149909545		0	0	Experiment 3
Q4KMQ1	IC19_10h-Mock_10h	0.523736668682852	0.468890832861712	1.11696930709097	64	0.268183256111578	0.771206871455803		0	0	Experiment 3
Q4KMQ1	AlphaOrf6KO_10h-Mock_10h	0.165839505143948	0.468890832861712	0.353684682065129	64	0.724737690311888	0.885750397599112		0	0	Experiment 3
Q4KMQ1	AlphaWT_10h-Mock_10h	0.285456321482117	0.468890832861711	0.608790578693839	64	0.544818149277528	0.883803897315622		0	0	Experiment 3
Q4KMQ1	PolyIC_10h-Mock_10h	0.0783697792936758	0.468890832861712	0.16713864678346	64	0.867787938498231	0.950942065283073		0	0	Experiment 3
Q4KMQ1	Mock_10h-VIC_10h	-0.310270286457941	0.468890832861712	-0.661711137674232	64	0.510531879468168	0.986057149909545		0	0	Experiment 3
Q4KMQ1	IC19_10h-VIC_10h	0.213466382224911	0.468890832861712	0.455258169416734	64	0.650464252051199	0.999997180566781		0	0	Experiment 3
Q4KMQ1	AlphaOrf6KO_10h-VIC_10h	-0.144430781313993	0.468890832861711	-0.308026455609103	64	0.759062484172391	0.976752999187428		0	0	Experiment 3
Q4KMQ1	AlphaWT_10h-VIC_10h	-0.0248139649758242	0.468890832861711	-0.0529205589803939	64	0.957960044106993	0.998283721120935		0	0	Experiment 3
Q4KMQ1	PolyIC_10h-VIC_10h	-0.231900507164266	0.468890832861711	-0.494572490890773	64	0.622595430026451	0.906955865124205		0	0	Experiment 3
Q4KMQ1	Mock_10h-IC19_10h	-0.523736668682852	0.468890832861712	-1.11696930709097	64	0.268183256111578	0.771206871455803		0	0	Experiment 3
Q4KMQ1	VIC_10h-IC19_10h	-0.213466382224911	0.468890832861712	-0.455258169416734	64	0.650464252051199	0.999997180566781		0	0	Experiment 3
Q4KMQ1	AlphaOrf6KO_10h-IC19_10h	-0.357897163538904	0.468890832861712	-0.763284625025837	64	0.448098210134136	0.995729908027484		0	0	Experiment 3
Q4KMQ1	AlphaWT_10h-IC19_10h	-0.238280347200735	0.468890832861711	-0.508178728397128	64	0.6130751665065	0.995931763106506		0	0	Experiment 3
Q4KMQ1	PolyIC_10h-IC19_10h	-0.445366889389176	0.468890832861712	-0.949830660307507	64	0.345771424571344	0.802427027110644		0	0	Experiment 3
Q4KMQ1	Mock_10h-AlphaOrf6KO_10h	-0.165839505143948	0.468890832861712	-0.353684682065129	64	0.724737690311888	0.885750397599112		0	0	Experiment 3
Q4KMQ1	VIC_10h-AlphaOrf6KO_10h	0.144430781313993	0.468890832861711	0.308026455609103	64	0.759062484172391	0.976752999187428		0	0	Experiment 3
Q4KMQ1	IC19_10h-AlphaOrf6KO_10h	0.357897163538904	0.468890832861712	0.763284625025837	64	0.448098210134136	0.995729908027484		0	0	Experiment 3
Q4KMQ1	AlphaWT_10h-AlphaOrf6KO_10h	0.119616816338169	0.468890832861711	0.255105896628709	64	0.79945932946309	0.999710617780321		0	0	Experiment 3
Q4KMQ1	PolyIC_10h-AlphaOrf6KO_10h	-0.0874697258502722	0.468890832861712	-0.18654603528167	64	0.852606645582735	0.999971971573591		0	0	Experiment 3
Q4KMQ1	Mock_10h-AlphaWT_10h	-0.285456321482117	0.468890832861711	-0.608790578693839	64	0.544818149277528	0.883803897315622		0	0	Experiment 3
Q4KMQ1	VIC_10h-AlphaWT_10h	0.0248139649758242	0.468890832861711	0.0529205589803939	64	0.957960044106993	0.998283721120935		0	0	Experiment 3
Q4KMQ1	IC19_10h-AlphaWT_10h	0.238280347200735	0.468890832861711	0.508178728397128	64	0.6130751665065	0.995931763106506		0	0	Experiment 3
Q4KMQ1	AlphaOrf6KO_10h-AlphaWT_10h	-0.119616816338169	0.468890832861711	-0.255105896628709	64	0.79945932946309	0.999710617780321		0	0	Experiment 3
Q4KMQ1	PolyIC_10h-AlphaWT_10h	-0.207086542188441	0.468890832861711	-0.441651931910379	64	0.660229770795204	0.999716248749812		0	0	Experiment 3
Q4KMQ1	Mock_10h-PolyIC_10h	-0.0783697792936758	0.468890832861712	-0.16713864678346	64	0.867787938498231	0.950942065283073		0	0	Experiment 3
Q4KMQ1	VIC_10h-PolyIC_10h	0.231900507164266	0.468890832861711	0.494572490890773	64	0.622595430026451	0.906955865124205		0	0	Experiment 3
Q4KMQ1	IC19_10h-PolyIC_10h	0.445366889389176	0.468890832861712	0.949830660307507	64	0.345771424571344	0.802427027110644		0	0	Experiment 3
Q4KMQ1	AlphaOrf6KO_10h-PolyIC_10h	0.0874697258502722	0.468890832861712	0.18654603528167	64	0.852606645582735	0.999971971573591		0	0	Experiment 3
Q4KMQ1	AlphaWT_10h-PolyIC_10h	0.207086542188441	0.468890832861711	0.441651931910379	64	0.660229770795204	0.999716248749812		0	0	Experiment 3
Q4KMQ1	VIC_24h-Mock_24h	0.155444838531721	0.468890832861711	0.331516053711303	64	0.741337854525114	0.995052524503172		0	0	Experiment 3
Q4KMQ1	IC19_24h-Mock_24h	0.434629750496832	0.468890832861712	0.926931643863073	64	0.357444486781633	0.995448690988659		0	0	Experiment 3
Q4KMQ1	AlphaOrf6KO_24h-Mock_24h	-0.0197047210342993	0.468890832861712	-0.0420241123377022	64	0.96661030850054	0.99633426101245		0	0	Experiment 3
Q4KMQ1	AlphaWT_24h-Mock_24h	0.325386709464155	0.468890832861711	0.693949820853333	64	0.490224918150882	0.998346815477844		0	0	Experiment 3
Q4KMQ1	PolyIC_24h-Mock_24h	0.406451218326535	0.468890832861711	0.866835497392649	64	0.389270506094545	0.8933594653201		0	0	Experiment 3
Q4KMQ1	Mock_24h-VIC_24h	-0.155444838531721	0.468890832861711	-0.331516053711303	64	0.741337854525114	0.995052524503172		0	0	Experiment 3
Q4KMQ1	IC19_24h-VIC_24h	0.279184911965111	0.468890832861712	0.595415590151771	64	0.55366540602339	0.839616969894066		0	0	Experiment 3
Q4KMQ1	AlphaOrf6KO_24h-VIC_24h	-0.17514955956602	0.468890832861712	-0.373540166049004	64	0.709980981960555	0.90548568227553		0	0	Experiment 3
Q4KMQ1	AlphaWT_24h-VIC_24h	0.169941870932434	0.468890832861711	0.362433767142031	64	0.718222025850339	0.987049901128075		0	0	Experiment 3
Q4KMQ1	PolyIC_24h-VIC_24h	0.251006379794815	0.468890832861711	0.535319443681346	64	0.594284304113229	0.827726724494935		0	0	Experiment 3
Q4KMQ1	Mock_24h-IC19_24h	-0.434629750496832	0.468890832861712	-0.926931643863073	64	0.357444486781633	0.995448690988659		0	0	Experiment 3
Q4KMQ1	VIC_24h-IC19_24h	-0.279184911965111	0.468890832861712	-0.595415590151771	64	0.55366540602339	0.839616969894066		0	0	Experiment 3
Q4KMQ1	AlphaOrf6KO_24h-IC19_24h	-0.454334471531131	0.468890832861712	-0.968955756200774	64	0.336214902819936	0.786854624591738		0	0	Experiment 3
Q4KMQ1	AlphaWT_24h-IC19_24h	-0.109243041032677	0.468890832861711	-0.232981823009741	64	0.816519039402899	0.965811810625588		0	0	Experiment 3
Q4KMQ1	PolyIC_24h-IC19_24h	-0.028178532170297	0.468890832861712	-0.0600961464704249	64	0.952266325776566	0.998774961757913		0	0	Experiment 3
Q4KMQ1	Mock_24h-AlphaOrf6KO_24h	0.0197047210342993	0.468890832861712	0.0420241123377022	64	0.96661030850054	0.99633426101245		0	0	Experiment 3
Q4KMQ1	VIC_24h-AlphaOrf6KO_24h	0.17514955956602	0.468890832861712	0.373540166049004	64	0.709980981960555	0.90548568227553		0	0	Experiment 3
Q4KMQ1	IC19_24h-AlphaOrf6KO_24h	0.454334471531131	0.468890832861712	0.968955756200774	64	0.336214902819936	0.786854624591738		0	0	Experiment 3
Q4KMQ1	AlphaWT_24h-AlphaOrf6KO_24h	0.345091430498454	0.468890832861712	0.735973933191035	64	0.464435514004083	0.979975350143185		0	0	Experiment 3
Q4KMQ1	PolyIC_24h-AlphaOrf6KO_24h	0.426155939360834	0.468890832861712	0.90885960973035	64	0.366834152838098	0.961332382951594		0	0	Experiment 3
Q4KMQ1	Mock_24h-AlphaWT_24h	-0.325386709464155	0.468890832861711	-0.693949820853333	64	0.490224918150882	0.998346815477844		0	0	Experiment 3
Q4KMQ1	VIC_24h-AlphaWT_24h	-0.169941870932434	0.468890832861711	-0.362433767142031	64	0.718222025850339	0.987049901128075		0	0	Experiment 3
Q4KMQ1	IC19_24h-AlphaWT_24h	0.109243041032677	0.468890832861711	0.232981823009741	64	0.816519039402899	0.965811810625588		0	0	Experiment 3
Q4KMQ1	AlphaOrf6KO_24h-AlphaWT_24h	-0.345091430498454	0.468890832861712	-0.735973933191035	64	0.464435514004083	0.979975350143185		0	0	Experiment 3
Q4KMQ1	PolyIC_24h-AlphaWT_24h	0.0810645088623804	0.468890832861711	0.172885676539316	64	0.863286892602894	0.97676511934068		0	0	Experiment 3
Q4KMQ1	Mock_24h-PolyIC_24h	-0.406451218326535	0.468890832861711	-0.866835497392649	64	0.389270506094545	0.8933594653201		0	0	Experiment 3
Q4KMQ1	VIC_24h-PolyIC_24h	-0.251006379794815	0.468890832861711	-0.535319443681346	64	0.594284304113229	0.827726724494935		0	0	Experiment 3
Q4KMQ1	IC19_24h-PolyIC_24h	0.028178532170297	0.468890832861712	0.0600961464704249	64	0.952266325776566	0.998774961757913		0	0	Experiment 3
Q4KMQ1	AlphaOrf6KO_24h-PolyIC_24h	-0.426155939360834	0.468890832861712	-0.90885960973035	64	0.366834152838098	0.961332382951594		0	0	Experiment 3
Q4KMQ1	AlphaWT_24h-PolyIC_24h	-0.0810645088623804	0.468890832861711	-0.172885676539316	64	0.863286892602894	0.97676511934068		0	0	Experiment 3
Q4KMQ1	Mock_10h-Mock_24h	-0.0450214209671888	0.468890832861712	-0.0960168504306563	64	0.923807216681579	0.994519844240923		0	0	Experiment 3
Q4KWH8	VIC_10h-Mock_10h	-0.147260091965759	0.272204873285949	-0.540989917587049	64	0.590392634598763	0.986057149909545		0	0	Experiment 3
Q4KWH8	IC19_10h-Mock_10h	0.0336424662767618	0.272204873285949	0.123592446640074	64	0.902025306294961	0.980635659389081		0	0	Experiment 3
Q4KWH8	AlphaOrf6KO_10h-Mock_10h	-0.140464659615668	0.272204873285949	-0.516025513871352	64	0.607614867119727	0.829826371543696		0	0	Experiment 3
Q4KWH8	AlphaWT_10h-Mock_10h	-0.875706917738762	0.272204873285949	-3.21708758247998	64	0.00203286507729317	0.0852587088399792		0	0	Experiment 3
Q4KWH8	PolyIC_10h-Mock_10h	-0.27213356571559	0.272204873285949	-0.999738037128072	64	0.321202300579627	0.632082000801053		0	0	Experiment 3
Q4KWH8	Mock_10h-VIC_10h	0.147260091965759	0.272204873285949	0.540989917587049	64	0.590392634598763	0.986057149909545		0	0	Experiment 3
Q4KWH8	IC19_10h-VIC_10h	0.18090255824252	0.272204873285949	0.664582364227123	64	0.508705221661583	0.999997180566781		0	0	Experiment 3
Q4KWH8	AlphaOrf6KO_10h-VIC_10h	0.00679543235009061	0.272204873285949	0.0249644037156972	64	0.980161033145085	0.999907042260035		0	0	Experiment 3
Q4KWH8	AlphaWT_10h-VIC_10h	-0.728446825773003	0.272204873285949	-2.67609766489293	64	0.0094483666906835	0.365436040823916		0	0	Experiment 3
Q4KWH8	PolyIC_10h-VIC_10h	-0.124873473749831	0.272204873285949	-0.458748119541023	64	0.64796921225084	0.913186192475205		0	0	Experiment 3
Q4KWH8	Mock_10h-IC19_10h	-0.0336424662767618	0.272204873285949	-0.123592446640074	64	0.902025306294961	0.980635659389081		0	0	Experiment 3
Q4KWH8	VIC_10h-IC19_10h	-0.18090255824252	0.272204873285949	-0.664582364227123	64	0.508705221661583	0.999997180566781		0	0	Experiment 3
Q4KWH8	AlphaOrf6KO_10h-IC19_10h	-0.17410712589243	0.272204873285949	-0.639617960511426	64	0.524704020806082	0.995729908027484		0	0	Experiment 3
Q4KWH8	AlphaWT_10h-IC19_10h	-0.909349384015523	0.272204873285949	-3.34068002912005	64	0.00139813399185229	0.140098732652954		0	0	Experiment 3
Q4KWH8	PolyIC_10h-IC19_10h	-0.305776031992352	0.272204873285949	-1.12333048376815	64	0.265493336297517	0.728770298964326		0	0	Experiment 3
Q4KWH8	Mock_10h-AlphaOrf6KO_10h	0.140464659615668	0.272204873285949	0.516025513871352	64	0.607614867119727	0.829826371543696		0	0	Experiment 3
Q4KWH8	VIC_10h-AlphaOrf6KO_10h	-0.00679543235009061	0.272204873285949	-0.0249644037156972	64	0.980161033145085	0.999907042260035		0	0	Experiment 3
Q4KWH8	IC19_10h-AlphaOrf6KO_10h	0.17410712589243	0.272204873285949	0.639617960511426	64	0.524704020806082	0.995729908027484		0	0	Experiment 3
Q4KWH8	AlphaWT_10h-AlphaOrf6KO_10h	-0.735242258123094	0.272204873285949	-2.70106206860863	64	0.00883568791848077	0.83401772922771		0	0	Experiment 3
Q4KWH8	PolyIC_10h-AlphaOrf6KO_10h	-0.131668906099922	0.272204873285949	-0.48371252325672	64	0.630240869218122	0.999971971573591		0	0	Experiment 3
Q4KWH8	Mock_10h-AlphaWT_10h	0.875706917738762	0.272204873285949	3.21708758247998	64	0.00203286507729317	0.0852587088399792		0	0	Experiment 3
Q4KWH8	VIC_10h-AlphaWT_10h	0.728446825773003	0.272204873285949	2.67609766489293	64	0.0094483666906835	0.365436040823916		0	0	Experiment 3
Q4KWH8	IC19_10h-AlphaWT_10h	0.909349384015523	0.272204873285949	3.34068002912005	64	0.00139813399185229	0.140098732652954		0	0	Experiment 3
Q4KWH8	AlphaOrf6KO_10h-AlphaWT_10h	0.735242258123094	0.272204873285949	2.70106206860863	64	0.00883568791848077	0.83401772922771		0	0	Experiment 3
Q4KWH8	PolyIC_10h-AlphaWT_10h	0.603573352023172	0.272204873285949	2.21734954535191	64	0.0301573797119747	0.999716248749812		0	0	Experiment 3
Q4KWH8	Mock_10h-PolyIC_10h	0.27213356571559	0.272204873285949	0.999738037128072	64	0.321202300579627	0.632082000801053		0	0	Experiment 3
Q4KWH8	VIC_10h-PolyIC_10h	0.124873473749831	0.272204873285949	0.458748119541023	64	0.64796921225084	0.913186192475205		0	0	Experiment 3
Q4KWH8	IC19_10h-PolyIC_10h	0.305776031992352	0.272204873285949	1.12333048376815	64	0.265493336297517	0.728770298964326		0	0	Experiment 3
Q4KWH8	AlphaOrf6KO_10h-PolyIC_10h	0.131668906099922	0.272204873285949	0.48371252325672	64	0.630240869218122	0.999971971573591		0	0	Experiment 3
Q4KWH8	AlphaWT_10h-PolyIC_10h	-0.603573352023172	0.272204873285949	-2.21734954535191	64	0.0301573797119747	0.999716248749812		0	0	Experiment 3
Q4KWH8	VIC_24h-Mock_24h	-0.085127625226182	0.272204873285949	-0.312733656082477	64	0.755499810354925	0.995052524503172		0	0	Experiment 3
Q4KWH8	IC19_24h-Mock_24h	0.157896822877719	0.272204873285949	0.580066113334604	64	0.563906730044179	0.995448690988659		0	0	Experiment 3
Q4KWH8	AlphaOrf6KO_24h-Mock_24h	0.750764735253188	0.272204873285949	2.75808704741489	64	0.00757010175604722	0.195194418864694		0	0	Experiment 3
Q4KWH8	AlphaWT_24h-Mock_24h	0.315311446100718	0.272204873285948	1.15836076810236	64	0.251021119103634	0.998346815477844		0	0	Experiment 3
Q4KWH8	PolyIC_24h-Mock_24h	0.37273399754453	0.272204873285949	1.36931419722591	64	0.175687220542845	0.763732689841988		0	0	Experiment 3
Q4KWH8	Mock_24h-VIC_24h	0.085127625226182	0.272204873285949	0.312733656082477	64	0.755499810354925	0.995052524503172		0	0	Experiment 3
Q4KWH8	IC19_24h-VIC_24h	0.243024448103901	0.272204873285949	0.892799769417081	64	0.375309201489099	0.763286241918849		0	0	Experiment 3
Q4KWH8	AlphaOrf6KO_24h-VIC_24h	0.83589236047937	0.272204873285949	3.07082070349737	64	0.00313180005501734	0.0919163517026918		0	0	Experiment 3
Q4KWH8	AlphaWT_24h-VIC_24h	0.4004390713269	0.272204873285948	1.47109442418484	64	0.146165577548846	0.855996203425854		0	0	Experiment 3
Q4KWH8	PolyIC_24h-VIC_24h	0.457861622770712	0.272204873285949	1.68204785330839	64	0.0974331259626799	0.415144638262662		0	0	Experiment 3
Q4KWH8	Mock_24h-IC19_24h	-0.157896822877719	0.272204873285949	-0.580066113334604	64	0.563906730044179	0.995448690988659		0	0	Experiment 3
Q4KWH8	VIC_24h-IC19_24h	-0.243024448103901	0.272204873285949	-0.892799769417081	64	0.375309201489099	0.763286241918849		0	0	Experiment 3
Q4KWH8	AlphaOrf6KO_24h-IC19_24h	0.592867912375469	0.272204873285949	2.17802093408029	64	0.0330961021791623	0.357281989232681		0	0	Experiment 3
Q4KWH8	AlphaWT_24h-IC19_24h	0.157414623222999	0.272204873285949	0.578294654767759	64	0.56509465130143	0.926512554380255		0	0	Experiment 3
Q4KWH8	PolyIC_24h-IC19_24h	0.214837174666811	0.272204873285949	0.789248083891307	64	0.432881240634361	0.998774961757913		0	0	Experiment 3
Q4KWH8	Mock_24h-AlphaOrf6KO_24h	-0.750764735253188	0.272204873285949	-2.75808704741489	64	0.00757010175604722	0.195194418864694		0	0	Experiment 3
Q4KWH8	VIC_24h-AlphaOrf6KO_24h	-0.83589236047937	0.272204873285949	-3.07082070349737	64	0.00313180005501734	0.0919163517026918		0	0	Experiment 3
Q4KWH8	IC19_24h-AlphaOrf6KO_24h	-0.592867912375469	0.272204873285949	-2.17802093408029	64	0.0330961021791623	0.357281989232681		0	0	Experiment 3
Q4KWH8	AlphaWT_24h-AlphaOrf6KO_24h	-0.43545328915247	0.272204873285949	-1.59972627931253	64	0.114584761577297	0.795502890393778		0	0	Experiment 3
Q4KWH8	PolyIC_24h-AlphaOrf6KO_24h	-0.378030737708658	0.272204873285949	-1.38877285018898	64	0.169716059956879	0.881038052033381		0	0	Experiment 3
Q4KWH8	Mock_24h-AlphaWT_24h	-0.315311446100718	0.272204873285948	-1.15836076810236	64	0.251021119103634	0.998346815477844		0	0	Experiment 3
Q4KWH8	VIC_24h-AlphaWT_24h	-0.4004390713269	0.272204873285948	-1.47109442418484	64	0.146165577548846	0.855996203425854		0	0	Experiment 3
Q4KWH8	IC19_24h-AlphaWT_24h	-0.157414623222999	0.272204873285949	-0.578294654767759	64	0.56509465130143	0.926512554380255		0	0	Experiment 3
Q4KWH8	AlphaOrf6KO_24h-AlphaWT_24h	0.43545328915247	0.272204873285949	1.59972627931253	64	0.114584761577297	0.795502890393778		0	0	Experiment 3
Q4KWH8	PolyIC_24h-AlphaWT_24h	0.0574225514438119	0.272204873285948	0.210953429123549	64	0.833593865839312	0.97676511934068		0	0	Experiment 3
Q4KWH8	Mock_24h-PolyIC_24h	-0.37273399754453	0.272204873285949	-1.36931419722591	64	0.175687220542845	0.763732689841988		0	0	Experiment 3
Q4KWH8	VIC_24h-PolyIC_24h	-0.457861622770712	0.272204873285949	-1.68204785330839	64	0.0974331259626799	0.415144638262662		0	0	Experiment 3
Q4KWH8	IC19_24h-PolyIC_24h	-0.214837174666811	0.272204873285949	-0.789248083891307	64	0.432881240634361	0.998774961757913		0	0	Experiment 3
Q4KWH8	AlphaOrf6KO_24h-PolyIC_24h	0.378030737708658	0.272204873285949	1.38877285018898	64	0.169716059956879	0.881038052033381		0	0	Experiment 3
Q4KWH8	AlphaWT_24h-PolyIC_24h	-0.0574225514438119	0.272204873285948	-0.210953429123549	64	0.833593865839312	0.97676511934068		0	0	Experiment 3
Q4KWH8	Mock_10h-Mock_24h	0.563734568752626	0.272204873285949	2.07099366718695	64	0.0423970358429799	0.470159641387142		0	0	Experiment 3
Q4LE39	VIC_10h-Mock_10h	0.59484923762227	0.542035268476626	1.0974364072177	22	0.284317618378235	0.986057149909545		0.333333333333333	0	Experiment 3
Q4LE39	IC19_10h-Mock_10h	0.489735272731519	0.494808239180028	0.989747611202037	22	0.33305903608814	0.783868607685797		0.166666666666667	0	Experiment 3
Q4LE39	AlphaOrf6KO_10h-Mock_10h	0.690822031187992	0.494808239180028	1.39614092185043	22	0.176601990038501	0.4792540708169		0.166666666666667	0	Experiment 3
Q4LE39	AlphaWT_10h-Mock_10h	0.461237846138983	0.66385491518011	0.694787122294401	22	0.494461880161635	0.867299452990542		0.5	0	Experiment 3
Q4LE39	PolyIC_10h-Mock_10h	0.360789138986799	0.542035268476626	0.665619305549592	22	0.512573464304643	0.766672382889811		0.333333333333333	0	Experiment 3
Q4LE39	Mock_10h-VIC_10h	-0.59484923762227	0.542035268476626	-1.0974364072177	22	0.284317618378235	0.986057149909545		0.333333333333333	0	Experiment 3
Q4LE39	IC19_10h-VIC_10h	-0.105113964890751	0.494808239180028	-0.212433740119083	22	0.833724624843497	0.999997180566781		0.166666666666667	0	Experiment 3
Q4LE39	AlphaOrf6KO_10h-VIC_10h	0.0959727935657214	0.494808239180028	0.193959570529308	22	0.847987295663839	0.983911587015935		0.166666666666667	0	Experiment 3
Q4LE39	AlphaWT_10h-VIC_10h	-0.133611391483288	0.66385491518011	-0.20126595198446	22	0.84233986885314	0.998283721120935		0.5	0	Experiment 3
Q4LE39	PolyIC_10h-VIC_10h	-0.234060098635472	0.542035268476626	-0.431817101668108	22	0.670076888565415	0.919557012673617		0.333333333333333	0	Experiment 3
Q4LE39	Mock_10h-IC19_10h	-0.489735272731519	0.494808239180028	-0.989747611202037	22	0.33305903608814	0.783868607685797		0.166666666666667	0	Experiment 3
Q4LE39	VIC_10h-IC19_10h	0.105113964890751	0.494808239180028	0.212433740119083	22	0.833724624843497	0.999997180566781		0.166666666666667	0	Experiment 3
Q4LE39	AlphaOrf6KO_10h-IC19_10h	0.201086758456473	0.442569943453407	0.454361534105496	22	0.654019821046121	0.995729908027484		0	0	Experiment 3
Q4LE39	AlphaWT_10h-IC19_10h	-0.0284974265925365	0.625888416330502	-0.0455311615441183	22	0.964094707147721	0.995931763106506		0.333333333333333	0	Experiment 3
Q4LE39	PolyIC_10h-IC19_10h	-0.128946133744721	0.494808239180028	-0.260598194481167	22	0.796826097021147	0.964125283910507		0.166666666666667	0	Experiment 3
Q4LE39	Mock_10h-AlphaOrf6KO_10h	-0.690822031187992	0.494808239180028	-1.39614092185043	22	0.176601990038501	0.4792540708169		0.166666666666667	0	Experiment 3
Q4LE39	VIC_10h-AlphaOrf6KO_10h	-0.0959727935657214	0.494808239180028	-0.193959570529308	22	0.847987295663839	0.983911587015935		0.166666666666667	0	Experiment 3
Q4LE39	IC19_10h-AlphaOrf6KO_10h	-0.201086758456473	0.442569943453407	-0.454361534105496	22	0.654019821046121	0.995729908027484		0	0	Experiment 3
Q4LE39	AlphaWT_10h-AlphaOrf6KO_10h	-0.229584185049009	0.625888416330502	-0.366813283420437	22	0.717262803493429	0.999710617780321		0.333333333333333	0	Experiment 3
Q4LE39	PolyIC_10h-AlphaOrf6KO_10h	-0.330032892201193	0.494808239180028	-0.666991505129557	22	0.511713184054086	0.999971971573591		0.166666666666667	0	Experiment 3
Q4LE39	Mock_10h-AlphaWT_10h	-0.461237846138983	0.66385491518011	-0.694787122294401	22	0.494461880161635	0.867299452990542		0.5	0	Experiment 3
Q4LE39	VIC_10h-AlphaWT_10h	0.133611391483288	0.66385491518011	0.20126595198446	22	0.84233986885314	0.998283721120935		0.5	0	Experiment 3
Q4LE39	IC19_10h-AlphaWT_10h	0.0284974265925365	0.625888416330502	0.0455311615441183	22	0.964094707147721	0.995931763106506		0.333333333333333	0	Experiment 3
Q4LE39	AlphaOrf6KO_10h-AlphaWT_10h	0.229584185049009	0.625888416330502	0.366813283420437	22	0.717262803493429	0.999710617780321		0.333333333333333	0	Experiment 3
Q4LE39	PolyIC_10h-AlphaWT_10h	-0.100448707152184	0.66385491518011	-0.151311235113672	22	0.881109120448835	0.999716248749812		0.5	0	Experiment 3
Q4LE39	Mock_10h-PolyIC_10h	-0.360789138986799	0.542035268476626	-0.665619305549592	22	0.512573464304643	0.766672382889811		0.333333333333333	0	Experiment 3
Q4LE39	VIC_10h-PolyIC_10h	0.234060098635472	0.542035268476626	0.431817101668108	22	0.670076888565415	0.919557012673617		0.333333333333333	0	Experiment 3
Q4LE39	IC19_10h-PolyIC_10h	0.128946133744721	0.494808239180028	0.260598194481167	22	0.796826097021147	0.964125283910507		0.166666666666667	0	Experiment 3
Q4LE39	AlphaOrf6KO_10h-PolyIC_10h	0.330032892201193	0.494808239180028	0.666991505129557	22	0.511713184054086	0.999971971573591		0.166666666666667	0	Experiment 3
Q4LE39	AlphaWT_10h-PolyIC_10h	0.100448707152184	0.66385491518011	0.151311235113672	22	0.881109120448835	0.999716248749812		0.5	0	Experiment 3
Q4LE39	VIC_24h-Mock_24h	-Inf				0	0	oneConditionMissing	0.833333333333333	0	Experiment 3
Q4LE39	IC19_24h-Mock_24h	1.75358493967326	0.663854915180111	2.6415183492277	22	0.0149055034383334	0.545051991401744		0.5	0	Experiment 3
Q4LE39	AlphaOrf6KO_24h-Mock_24h	-Inf				0	0	oneConditionMissing	0.833333333333333	0	Experiment 3
Q4LE39	AlphaWT_24h-Mock_24h	-Inf				0	0	oneConditionMissing	0.833333333333333	0	Experiment 3
Q4LE39	PolyIC_24h-Mock_24h	1.39573911657999	0.766553627964186	1.82079774416671	22	0.0822678938401142	0.634880041690796		0.666666666666667	0	Experiment 3
Q4LE39	Mock_24h-VIC_24h	Inf				0	0	oneConditionMissing	0.833333333333333	0	Experiment 3
Q4LE39	IC19_24h-VIC_24h	Inf				0	0	oneConditionMissing	0.666666666666667	0	Experiment 3
Q4LE39	AlphaOrf6KO_24h-VIC_24h							completeMissing	1	0	Experiment 3
Q4LE39	AlphaWT_24h-VIC_24h							completeMissing	1	0	Experiment 3
Q4LE39	PolyIC_24h-VIC_24h	Inf				0	0	oneConditionMissing	0.833333333333333	0	Experiment 3
Q4LE39	Mock_24h-IC19_24h	-1.75358493967326	0.663854915180111	-2.6415183492277	22	0.0149055034383334	0.545051991401744		0.5	0	Experiment 3
Q4LE39	VIC_24h-IC19_24h	-Inf				0	0	oneConditionMissing	0.666666666666667	0	Experiment 3
Q4LE39	AlphaOrf6KO_24h-IC19_24h	-Inf				0	0	oneConditionMissing	0.666666666666667	0	Experiment 3
Q4LE39	AlphaWT_24h-IC19_24h	-Inf				0	0	oneConditionMissing	0.666666666666667	0	Experiment 3
Q4LE39	PolyIC_24h-IC19_24h	-0.357845823093265	0.663854915180111	-0.539042213758675	22	0.595271215913101	0.998774961757913		0.5	0	Experiment 3
Q4LE39	Mock_24h-AlphaOrf6KO_24h	Inf				0	0	oneConditionMissing	0.833333333333333	0	Experiment 3
Q4LE39	VIC_24h-AlphaOrf6KO_24h							completeMissing	1	0	Experiment 3
Q4LE39	IC19_24h-AlphaOrf6KO_24h	Inf				0	0	oneConditionMissing	0.666666666666667	0	Experiment 3
Q4LE39	AlphaWT_24h-AlphaOrf6KO_24h							completeMissing	1	0	Experiment 3
Q4LE39	PolyIC_24h-AlphaOrf6KO_24h	Inf				0	0	oneConditionMissing	0.833333333333333	0	Experiment 3
Q4LE39	Mock_24h-AlphaWT_24h	Inf				0	0	oneConditionMissing	0.833333333333333	0	Experiment 3
Q4LE39	VIC_24h-AlphaWT_24h							completeMissing	1	0	Experiment 3
Q4LE39	IC19_24h-AlphaWT_24h	Inf				0	0	oneConditionMissing	0.666666666666667	0	Experiment 3
Q4LE39	AlphaOrf6KO_24h-AlphaWT_24h							completeMissing	1	0	Experiment 3
Q4LE39	PolyIC_24h-AlphaWT_24h	Inf				0	0	oneConditionMissing	0.833333333333333	0	Experiment 3
Q4LE39	Mock_24h-PolyIC_24h	-1.39573911657999	0.766553627964186	-1.82079774416671	22	0.0822678938401142	0.634880041690796		0.666666666666667	0	Experiment 3
Q4LE39	VIC_24h-PolyIC_24h	-Inf				0	0	oneConditionMissing	0.833333333333333	0	Experiment 3
Q4LE39	IC19_24h-PolyIC_24h	0.357845823093265	0.663854915180111	0.539042213758675	22	0.595271215913101	0.998774961757913		0.5	0	Experiment 3
Q4LE39	AlphaOrf6KO_24h-PolyIC_24h	-Inf				0	0	oneConditionMissing	0.833333333333333	0	Experiment 3
Q4LE39	AlphaWT_24h-PolyIC_24h	-Inf				0	0	oneConditionMissing	0.833333333333333	0	Experiment 3
Q4LE39	Mock_10h-Mock_24h	1.95925792408884	0.663854915180111	2.95133451494786	22	0.00738004941636294	0.20311720275709		0.5	0	Experiment 3
Q4U2R6	VIC_10h-Mock_10h	-0.227593786268242	0.210384490155616	-1.0817992623881	64	0.28340108674377	0.986057149909545		0	0	Experiment 3
Q4U2R6	IC19_10h-Mock_10h	-0.304630829532674	0.210384490155616	-1.44797189805839	64	0.152506267716513	0.69149329890685		0	0	Experiment 3
Q4U2R6	AlphaOrf6KO_10h-Mock_10h	-0.278636050972016	0.210384490155616	-1.32441346206613	64	0.190075981868238	0.495017998998424		0	0	Experiment 3
Q4U2R6	AlphaWT_10h-Mock_10h	-0.166370337708812	0.210384490155616	-0.790791838246974	64	0.431986200295756	0.83134951890782		0	0	Experiment 3
Q4U2R6	PolyIC_10h-Mock_10h	-0.233893681207866	0.210384490155616	-1.11174393623247	64	0.270407176411403	0.580475996392119		0	0	Experiment 3
Q4U2R6	Mock_10h-VIC_10h	0.227593786268242	0.210384490155616	1.0817992623881	64	0.28340108674377	0.986057149909545		0	0	Experiment 3
Q4U2R6	IC19_10h-VIC_10h	-0.0770370432644316	0.210384490155616	-0.366172635670288	64	0.715443947072322	0.999997180566781		0	0	Experiment 3
Q4U2R6	AlphaOrf6KO_10h-VIC_10h	-0.0510422647037737	0.210384490155616	-0.242614199678023	64	0.809080118412287	0.976815482889246		0	0	Experiment 3
Q4U2R6	AlphaWT_10h-VIC_10h	0.0612234485594306	0.210384490155616	0.29100742414113	64	0.77198665825756	0.998283721120935		0	0	Experiment 3
Q4U2R6	PolyIC_10h-VIC_10h	-0.00629989493962319	0.210384490155616	-0.0299446738443662	64	0.976204362689824	0.995817758504973		0	0	Experiment 3
Q4U2R6	Mock_10h-IC19_10h	0.304630829532674	0.210384490155616	1.44797189805839	64	0.152506267716513	0.69149329890685		0	0	Experiment 3
Q4U2R6	VIC_10h-IC19_10h	0.0770370432644316	0.210384490155616	0.366172635670288	64	0.715443947072322	0.999997180566781		0	0	Experiment 3
Q4U2R6	AlphaOrf6KO_10h-IC19_10h	0.0259947785606579	0.210384490155616	0.123558435992265	64	0.902052128293157	0.995729908027484		0	0	Experiment 3
Q4U2R6	AlphaWT_10h-IC19_10h	0.138260491823862	0.210384490155616	0.657180059811418	64	0.513421650146459	0.995931763106506		0	0	Experiment 3
Q4U2R6	PolyIC_10h-IC19_10h	0.0707371483248084	0.210384490155616	0.336227961825922	64	0.73779887721378	0.955164661557039		0	0	Experiment 3
Q4U2R6	Mock_10h-AlphaOrf6KO_10h	0.278636050972016	0.210384490155616	1.32441346206613	64	0.190075981868238	0.495017998998424		0	0	Experiment 3
Q4U2R6	VIC_10h-AlphaOrf6KO_10h	0.0510422647037737	0.210384490155616	0.242614199678023	64	0.809080118412287	0.976815482889246		0	0	Experiment 3
Q4U2R6	IC19_10h-AlphaOrf6KO_10h	-0.0259947785606579	0.210384490155616	-0.123558435992265	64	0.902052128293157	0.995729908027484		0	0	Experiment 3
Q4U2R6	AlphaWT_10h-AlphaOrf6KO_10h	0.112265713263204	0.210384490155616	0.533621623819153	64	0.595451856002469	0.999710617780321		0	0	Experiment 3
Q4U2R6	PolyIC_10h-AlphaOrf6KO_10h	0.0447423697641506	0.210384490155616	0.212669525833657	64	0.832260668296077	0.999971971573591		0	0	Experiment 3
Q4U2R6	Mock_10h-AlphaWT_10h	0.166370337708812	0.210384490155616	0.790791838246974	64	0.431986200295756	0.83134951890782		0	0	Experiment 3
Q4U2R6	VIC_10h-AlphaWT_10h	-0.0612234485594306	0.210384490155616	-0.29100742414113	64	0.77198665825756	0.998283721120935		0	0	Experiment 3
Q4U2R6	IC19_10h-AlphaWT_10h	-0.138260491823862	0.210384490155616	-0.657180059811418	64	0.513421650146459	0.995931763106506		0	0	Experiment 3
Q4U2R6	AlphaOrf6KO_10h-AlphaWT_10h	-0.112265713263204	0.210384490155616	-0.533621623819153	64	0.595451856002469	0.999710617780321		0	0	Experiment 3
Q4U2R6	PolyIC_10h-AlphaWT_10h	-0.0675233434990538	0.210384490155616	-0.320952097985496	64	0.749292413714105	0.999716248749812		0	0	Experiment 3
Q4U2R6	Mock_10h-PolyIC_10h	0.233893681207866	0.210384490155616	1.11174393623247	64	0.270407176411403	0.580475996392119		0	0	Experiment 3
Q4U2R6	VIC_10h-PolyIC_10h	0.00629989493962319	0.210384490155616	0.0299446738443662	64	0.976204362689824	0.995817758504973		0	0	Experiment 3
Q4U2R6	IC19_10h-PolyIC_10h	-0.0707371483248084	0.210384490155616	-0.336227961825922	64	0.73779887721378	0.955164661557039		0	0	Experiment 3
Q4U2R6	AlphaOrf6KO_10h-PolyIC_10h	-0.0447423697641506	0.210384490155616	-0.212669525833657	64	0.832260668296077	0.999971971573591		0	0	Experiment 3
Q4U2R6	AlphaWT_10h-PolyIC_10h	0.0675233434990538	0.210384490155616	0.320952097985496	64	0.749292413714105	0.999716248749812		0	0	Experiment 3
Q4U2R6	VIC_24h-Mock_24h	0.405981965611491	0.210384490155616	1.92971433070564	64	0.058077257068768	0.712803330010618		0	0	Experiment 3
Q4U2R6	IC19_24h-Mock_24h	0.17238506105698	0.210384490155616	0.819381033884537	64	0.415609986971632	0.995448690988659		0	0	Experiment 3
Q4U2R6	AlphaOrf6KO_24h-Mock_24h	-0.452480284585018	0.210384490155616	-2.15073023800533	64	0.0352800357330765	0.452946138516943		0	0	Experiment 3
Q4U2R6	AlphaWT_24h-Mock_24h	-0.0715032651065473	0.210384490155616	-0.339869469720217	64	0.73506773365383	0.998346815477844		0	0	Experiment 3
Q4U2R6	PolyIC_24h-Mock_24h	-0.295363053672154	0.210384490155616	-1.40392028639412	64	0.16517663066369	0.751948157413473		0	0	Experiment 3
Q4U2R6	Mock_24h-VIC_24h	-0.405981965611491	0.210384490155616	-1.92971433070564	64	0.058077257068768	0.712803330010618		0	0	Experiment 3
Q4U2R6	IC19_24h-VIC_24h	-0.233596904554511	0.210384490155616	-1.1103332968211	64	0.27100975753559	0.738372347884391		0	0	Experiment 3
Q4U2R6	AlphaOrf6KO_24h-VIC_24h	-0.858462250196509	0.210384490155616	-4.08044456871096	64	0.000126974483911857	0.0294883122875298		0	0	Experiment 3
Q4U2R6	AlphaWT_24h-VIC_24h	-0.477485230718038	0.210384490155616	-2.26958380042586	64	0.0266104275736985	0.555179946217077		0	0	Experiment 3
Q4U2R6	PolyIC_24h-VIC_24h	-0.701345019283645	0.210384490155616	-3.33363461709976	64	0.001428600843143	0.0541096412371838		0	0	Experiment 3
Q4U2R6	Mock_24h-IC19_24h	-0.17238506105698	0.210384490155616	-0.819381033884537	64	0.415609986971632	0.995448690988659		0	0	Experiment 3
Q4U2R6	VIC_24h-IC19_24h	0.233596904554511	0.210384490155616	1.1103332968211	64	0.27100975753559	0.738372347884391		0	0	Experiment 3
Q4U2R6	AlphaOrf6KO_24h-IC19_24h	-0.624865345641998	0.210384490155616	-2.97011127188986	64	0.00418756191036684	0.145868814717218		0	0	Experiment 3
Q4U2R6	AlphaWT_24h-IC19_24h	-0.243888326163527	0.210384490155616	-1.15925050360475	64	0.250661021199141	0.861208387123121		0	0	Experiment 3
Q4U2R6	PolyIC_24h-IC19_24h	-0.467748114729133	0.210384490155616	-2.22330132027866	64	0.0297332445327374	0.765670967149399		0	0	Experiment 3
Q4U2R6	Mock_24h-AlphaOrf6KO_24h	0.452480284585018	0.210384490155616	2.15073023800533	64	0.0352800357330765	0.452946138516943		0	0	Experiment 3
Q4U2R6	VIC_24h-AlphaOrf6KO_24h	0.858462250196509	0.210384490155616	4.08044456871096	64	0.000126974483911857	0.0294883122875298		0	0	Experiment 3
Q4U2R6	IC19_24h-AlphaOrf6KO_24h	0.624865345641998	0.210384490155616	2.97011127188986	64	0.00418756191036684	0.145868814717218		0	0	Experiment 3
Q4U2R6	AlphaWT_24h-AlphaOrf6KO_24h	0.380977019478471	0.210384490155616	1.81086076828511	64	0.0748561631161979	0.727203805265355		0	0	Experiment 3
Q4U2R6	PolyIC_24h-AlphaOrf6KO_24h	0.157117230912864	0.210384490155616	0.746809951611207	64	0.457913112518418	0.986494119964707		0	0	Experiment 3
Q4U2R6	Mock_24h-AlphaWT_24h	0.0715032651065473	0.210384490155616	0.339869469720217	64	0.73506773365383	0.998346815477844		0	0	Experiment 3
Q4U2R6	VIC_24h-AlphaWT_24h	0.477485230718038	0.210384490155616	2.26958380042586	64	0.0266104275736985	0.555179946217077		0	0	Experiment 3
Q4U2R6	IC19_24h-AlphaWT_24h	0.243888326163527	0.210384490155616	1.15925050360475	64	0.250661021199141	0.861208387123121		0	0	Experiment 3
Q4U2R6	AlphaOrf6KO_24h-AlphaWT_24h	-0.380977019478471	0.210384490155616	-1.81086076828511	64	0.0748561631161979	0.727203805265355		0	0	Experiment 3
Q4U2R6	PolyIC_24h-AlphaWT_24h	-0.223859788565606	0.210384490155616	-1.06405081667391	64	0.291303913660125	0.93795568184017		0	0	Experiment 3
Q4U2R6	Mock_24h-PolyIC_24h	0.295363053672154	0.210384490155616	1.40392028639412	64	0.16517663066369	0.751948157413473		0	0	Experiment 3
Q4U2R6	VIC_24h-PolyIC_24h	0.701345019283645	0.210384490155616	3.33363461709976	64	0.001428600843143	0.0541096412371838		0	0	Experiment 3
Q4U2R6	IC19_24h-PolyIC_24h	0.467748114729133	0.210384490155616	2.22330132027866	64	0.0297332445327374	0.765670967149399		0	0	Experiment 3
Q4U2R6	AlphaOrf6KO_24h-PolyIC_24h	-0.157117230912864	0.210384490155616	-0.746809951611207	64	0.457913112518418	0.986494119964707		0	0	Experiment 3
Q4U2R6	AlphaWT_24h-PolyIC_24h	0.223859788565606	0.210384490155616	1.06405081667391	64	0.291303913660125	0.93795568184017		0	0	Experiment 3
Q4U2R6	Mock_10h-Mock_24h	0.116763853801118	0.210384490155616	0.555002194861183	64	0.580827817396874	0.966945442655211		0	0	Experiment 3
Q4V328	VIC_10h-Mock_10h	0.340532732806532	0.249730895452907	1.36359873370473	64	0.177471221304572	0.986057149909545		0	0	Experiment 3
Q4V328	IC19_10h-Mock_10h	0.524068570905549	0.249730895452907	2.09853318290918	64	0.0398096178604233	0.544539965527028		0	0	Experiment 3
Q4V328	AlphaOrf6KO_10h-Mock_10h	0.208414902280281	0.249730895452907	0.834557942469647	64	0.407071061966037	0.703133135702552		0	0	Experiment 3
Q4V328	AlphaWT_10h-Mock_10h	0.212501747301567	0.249730895452907	0.850922938133779	64	0.397984683695991	0.808526061508255		0	0	Experiment 3
Q4V328	PolyIC_10h-Mock_10h	0.244417518871407	0.249730895452907	0.978723591360757	64	0.331401810968968	0.641363820360456		0	0	Experiment 3
Q4V328	Mock_10h-VIC_10h	-0.340532732806532	0.249730895452907	-1.36359873370473	64	0.177471221304572	0.986057149909545		0	0	Experiment 3
Q4V328	IC19_10h-VIC_10h	0.183535838099017	0.249730895452907	0.734934449204452	64	0.465063968905832	0.999997180566781		0	0	Experiment 3
Q4V328	AlphaOrf6KO_10h-VIC_10h	-0.132117830526251	0.249730895452907	-0.529040791235081	64	0.598607321328716	0.956012685732264		0	0	Experiment 3
Q4V328	AlphaWT_10h-VIC_10h	-0.128030985504965	0.249730895452907	-0.512675795570949	64	0.609943101557882	0.998283721120935		0	0	Experiment 3
Q4V328	PolyIC_10h-VIC_10h	-0.0961152139351249	0.249730895452907	-0.384875142343971	64	0.701605987604264	0.927081659211225		0	0	Experiment 3
Q4V328	Mock_10h-IC19_10h	-0.524068570905549	0.249730895452907	-2.09853318290918	64	0.0398096178604233	0.544539965527028		0	0	Experiment 3
Q4V328	VIC_10h-IC19_10h	-0.183535838099017	0.249730895452907	-0.734934449204452	64	0.465063968905832	0.999997180566781		0	0	Experiment 3
Q4V328	AlphaOrf6KO_10h-IC19_10h	-0.315653668625268	0.249730895452907	-1.26397524043953	64	0.210823268498859	0.875014580160099		0	0	Experiment 3
Q4V328	AlphaWT_10h-IC19_10h	-0.311566823603982	0.249730895452907	-1.2476102447754	64	0.21671961680012	0.912411892501272		0	0	Experiment 3
Q4V328	PolyIC_10h-IC19_10h	-0.279651052034142	0.249730895452907	-1.11980959154842	64	0.266979839590424	0.730399694933		0	0	Experiment 3
Q4V328	Mock_10h-AlphaOrf6KO_10h	-0.208414902280281	0.249730895452907	-0.834557942469647	64	0.407071061966037	0.703133135702552		0	0	Experiment 3
Q4V328	VIC_10h-AlphaOrf6KO_10h	0.132117830526251	0.249730895452907	0.529040791235081	64	0.598607321328716	0.956012685732264		0	0	Experiment 3
Q4V328	IC19_10h-AlphaOrf6KO_10h	0.315653668625268	0.249730895452907	1.26397524043953	64	0.210823268498859	0.875014580160099		0	0	Experiment 3
Q4V328	AlphaWT_10h-AlphaOrf6KO_10h	0.00408684502128659	0.249730895452907	0.0163649956641319	64	0.98699411604229	0.999710617780321		0	0	Experiment 3
Q4V328	PolyIC_10h-AlphaOrf6KO_10h	0.0360026165911264	0.249730895452907	0.14416564889111	64	0.885822672648048	0.999971971573591		0	0	Experiment 3
Q4V328	Mock_10h-AlphaWT_10h	-0.212501747301567	0.249730895452907	-0.850922938133779	64	0.397984683695991	0.808526061508255		0	0	Experiment 3
Q4V328	VIC_10h-AlphaWT_10h	0.128030985504965	0.249730895452907	0.512675795570949	64	0.609943101557882	0.998283721120935		0	0	Experiment 3
Q4V328	IC19_10h-AlphaWT_10h	0.311566823603982	0.249730895452907	1.2476102447754	64	0.21671961680012	0.912411892501272		0	0	Experiment 3
Q4V328	AlphaOrf6KO_10h-AlphaWT_10h	-0.00408684502128659	0.249730895452907	-0.0163649956641319	64	0.98699411604229	0.999710617780321		0	0	Experiment 3
Q4V328	PolyIC_10h-AlphaWT_10h	0.0319157715698398	0.249730895452907	0.127800653226979	64	0.89870745911842	0.999716248749812		0	0	Experiment 3
Q4V328	Mock_10h-PolyIC_10h	-0.244417518871407	0.249730895452907	-0.978723591360757	64	0.331401810968968	0.641363820360456		0	0	Experiment 3
Q4V328	VIC_10h-PolyIC_10h	0.0961152139351249	0.249730895452907	0.384875142343971	64	0.701605987604264	0.927081659211225		0	0	Experiment 3
Q4V328	IC19_10h-PolyIC_10h	0.279651052034142	0.249730895452907	1.11980959154842	64	0.266979839590424	0.730399694933		0	0	Experiment 3
Q4V328	AlphaOrf6KO_10h-PolyIC_10h	-0.0360026165911264	0.249730895452907	-0.14416564889111	64	0.885822672648048	0.999971971573591		0	0	Experiment 3
Q4V328	AlphaWT_10h-PolyIC_10h	-0.0319157715698398	0.249730895452907	-0.127800653226979	64	0.89870745911842	0.999716248749812		0	0	Experiment 3
Q4V328	VIC_24h-Mock_24h	0.0364012653768361	0.249730895452907	0.145761962334774	64	0.884567429060816	0.995052524503172		0.0208333333333334	0	Experiment 3
Q4V328	IC19_24h-Mock_24h	0.263298112396568	0.249730895452907	1.05432734671878	64	0.295697193018224	0.995448690988659		0	0	Experiment 3
Q4V328	AlphaOrf6KO_24h-Mock_24h	-0.217237128027791	0.249730895452908	-0.869884872009181	64	0.387614247039508	0.942725650059787		0.0625	0	Experiment 3
Q4V328	AlphaWT_24h-Mock_24h	-0.240855984436139	0.249730895452907	-0.964462102293461	64	0.338444533693632	0.998346815477844		0.0625	0	Experiment 3
Q4V328	PolyIC_24h-Mock_24h	-0.145580938368396	0.249730895452907	-0.582951252805039	64	0.56197462590338	0.940084854506137		0.0208333333333334	0	Experiment 3
Q4V328	Mock_24h-VIC_24h	-0.0364012653768361	0.249730895452907	-0.145761962334774	64	0.884567429060816	0.995052524503172		0.0208333333333334	0	Experiment 3
Q4V328	IC19_24h-VIC_24h	0.226896847019731	0.249730895452907	0.908565384384001	64	0.366988314257118	0.75932592989535		0.0208333333333334	0	Experiment 3
Q4V328	AlphaOrf6KO_24h-VIC_24h	-0.253638393404627	0.249730895452907	-1.01564683434396	64	0.313621884284702	0.673942140488049		0.0833333333333334	0	Experiment 3
Q4V328	AlphaWT_24h-VIC_24h	-0.277257249812975	0.249730895452907	-1.11022406462824	64	0.271056457376128	0.927338980534096		0.0833333333333334	0	Experiment 3
Q4V328	PolyIC_24h-VIC_24h	-0.181982203745232	0.249730895452907	-0.728713215139813	64	0.468835324782308	0.749958138454349		0.0416666666666666	0	Experiment 3
Q4V328	Mock_24h-IC19_24h	-0.263298112396568	0.249730895452907	-1.05432734671878	64	0.295697193018224	0.995448690988659		0	0	Experiment 3
Q4V328	VIC_24h-IC19_24h	-0.226896847019731	0.249730895452907	-0.908565384384001	64	0.366988314257118	0.75932592989535		0.0208333333333334	0	Experiment 3
Q4V328	AlphaOrf6KO_24h-IC19_24h	-0.480535240424358	0.249730895452908	-1.92421221872795	64	0.058776684681862	0.441275876560912		0.0625	0	Experiment 3
Q4V328	AlphaWT_24h-IC19_24h	-0.504154096832707	0.249730895452907	-2.01878944901224	64	0.0477030055664729	0.648286603560554		0.0625	0	Experiment 3
Q4V328	PolyIC_24h-IC19_24h	-0.408879050764964	0.249730895452907	-1.63727859952381	64	0.106480467782808	0.998774961757913		0.0208333333333334	0	Experiment 3
Q4V328	Mock_24h-AlphaOrf6KO_24h	0.217237128027791	0.249730895452908	0.869884872009181	64	0.387614247039508	0.942725650059787		0.0625	0	Experiment 3
Q4V328	VIC_24h-AlphaOrf6KO_24h	0.253638393404627	0.249730895452907	1.01564683434396	64	0.313621884284702	0.673942140488049		0.0833333333333334	0	Experiment 3
Q4V328	IC19_24h-AlphaOrf6KO_24h	0.480535240424358	0.249730895452908	1.92421221872795	64	0.058776684681862	0.441275876560912		0.0625	0	Experiment 3
Q4V328	AlphaWT_24h-AlphaOrf6KO_24h	-0.0236188564083486	0.249730895452907	-0.0945772302842781	64	0.92494612521362	0.999422957703484		0.125	0	Experiment 3
Q4V328	PolyIC_24h-AlphaOrf6KO_24h	0.0716561896593944	0.249730895452907	0.286933619204144	64	0.775090071762677	0.997851558317951		0.0833333333333334	0	Experiment 3
Q4V328	Mock_24h-AlphaWT_24h	0.240855984436139	0.249730895452907	0.964462102293461	64	0.338444533693632	0.998346815477844		0.0625	0	Experiment 3
Q4V328	VIC_24h-AlphaWT_24h	0.277257249812975	0.249730895452907	1.11022406462824	64	0.271056457376128	0.927338980534096		0.0833333333333334	0	Experiment 3
Q4V328	IC19_24h-AlphaWT_24h	0.504154096832707	0.249730895452907	2.01878944901224	64	0.0477030055664729	0.648286603560554		0.0625	0	Experiment 3
Q4V328	AlphaOrf6KO_24h-AlphaWT_24h	0.0236188564083486	0.249730895452907	0.0945772302842781	64	0.92494612521362	0.999422957703484		0.125	0	Experiment 3
Q4V328	PolyIC_24h-AlphaWT_24h	0.095275046067743	0.249730895452907	0.381510849488422	64	0.704087925724128	0.97676511934068		0.0833333333333334	0	Experiment 3
Q4V328	Mock_24h-PolyIC_24h	0.145580938368396	0.249730895452907	0.582951252805039	64	0.56197462590338	0.940084854506137		0.0208333333333334	0	Experiment 3
Q4V328	VIC_24h-PolyIC_24h	0.181982203745232	0.249730895452907	0.728713215139813	64	0.468835324782308	0.749958138454349		0.0416666666666666	0	Experiment 3
Q4V328	IC19_24h-PolyIC_24h	0.408879050764964	0.249730895452907	1.63727859952381	64	0.106480467782808	0.998774961757913		0.0208333333333334	0	Experiment 3
Q4V328	AlphaOrf6KO_24h-PolyIC_24h	-0.0716561896593944	0.249730895452907	-0.286933619204144	64	0.775090071762677	0.997851558317951		0.0833333333333334	0	Experiment 3
Q4V328	AlphaWT_24h-PolyIC_24h	-0.095275046067743	0.249730895452907	-0.381510849488422	64	0.704087925724128	0.97676511934068		0.0833333333333334	0	Experiment 3
Q4V328	Mock_10h-Mock_24h	-0.243960785852375	0.249730895452907	-0.97689469062261	64	0.332299513648536	0.882980824515838		0	0	Experiment 3
Q4VC31	VIC_10h-Mock_10h	0.114063034521195	0.16064326216864	0.71003933175519	64	0.480258959206779	0.986057149909545		0	0	Experiment 3
Q4VC31	IC19_10h-Mock_10h	0.195619404868816	0.16064326216864	1.21772555056469	64	0.227798941134908	0.739705553460136		0	0	Experiment 3
Q4VC31	AlphaOrf6KO_10h-Mock_10h	0.101951592045164	0.16064326216864	0.634645927061274	64	0.527921640671408	0.778654829888148		0	0	Experiment 3
Q4VC31	AlphaWT_10h-Mock_10h	0.183218682728803	0.16064326216864	1.14053138771836	64	0.258315113175996	0.718974623003183		0	0	Experiment 3
Q4VC31	PolyIC_10h-Mock_10h	0.0614786880267806	0.16064326216864	0.382703184664176	64	0.703207934099658	0.875038447181488		0	0	Experiment 3
Q4VC31	Mock_10h-VIC_10h	-0.114063034521195	0.16064326216864	-0.71003933175519	64	0.480258959206779	0.986057149909545		0	0	Experiment 3
Q4VC31	IC19_10h-VIC_10h	0.0815563703476208	0.16064326216864	0.507686218809505	64	0.613418625096051	0.999997180566781		0	0	Experiment 3
Q4VC31	AlphaOrf6KO_10h-VIC_10h	-0.012111442476031	0.16064326216864	-0.0753934046939153	64	0.940136882019021	0.996167399179816		0	0	Experiment 3
Q4VC31	AlphaWT_10h-VIC_10h	0.0691556482076085	0.16064326216864	0.430492055963171	64	0.668284032478718	0.998283721120935		0	0	Experiment 3
Q4VC31	PolyIC_10h-VIC_10h	-0.0525843464944142	0.16064326216864	-0.327336147091014	64	0.744481958282452	0.943103093480551		0	0	Experiment 3
Q4VC31	Mock_10h-IC19_10h	-0.195619404868816	0.16064326216864	-1.21772555056469	64	0.227798941134908	0.739705553460136		0	0	Experiment 3
Q4VC31	VIC_10h-IC19_10h	-0.0815563703476208	0.16064326216864	-0.507686218809505	64	0.613418625096051	0.999997180566781		0	0	Experiment 3
Q4VC31	AlphaOrf6KO_10h-IC19_10h	-0.0936678128236518	0.16064326216864	-0.58307962350342	64	0.561888735470984	0.995729908027484		0	0	Experiment 3
Q4VC31	AlphaWT_10h-IC19_10h	-0.0124007221400123	0.16064326216864	-0.0771941628463339	64	0.938709910355336	0.995931763106506		0	0	Experiment 3
Q4VC31	PolyIC_10h-IC19_10h	-0.134140716842035	0.16064326216864	-0.835022365900519	64	0.406811464973535	0.841040720341242		0	0	Experiment 3
Q4VC31	Mock_10h-AlphaOrf6KO_10h	-0.101951592045164	0.16064326216864	-0.634645927061274	64	0.527921640671408	0.778654829888148		0	0	Experiment 3
Q4VC31	VIC_10h-AlphaOrf6KO_10h	0.012111442476031	0.16064326216864	0.0753934046939153	64	0.940136882019021	0.996167399179816		0	0	Experiment 3
Q4VC31	IC19_10h-AlphaOrf6KO_10h	0.0936678128236518	0.16064326216864	0.58307962350342	64	0.561888735470984	0.995729908027484		0	0	Experiment 3
Q4VC31	AlphaWT_10h-AlphaOrf6KO_10h	0.0812670906836395	0.16064326216864	0.505885460657087	64	0.614675148595203	0.999710617780321		0	0	Experiment 3
Q4VC31	PolyIC_10h-AlphaOrf6KO_10h	-0.0404729040183832	0.16064326216864	-0.251942742397099	64	0.801892630554593	0.999971971573591		0	0	Experiment 3
Q4VC31	Mock_10h-AlphaWT_10h	-0.183218682728803	0.16064326216864	-1.14053138771836	64	0.258315113175996	0.718974623003183		0	0	Experiment 3
Q4VC31	VIC_10h-AlphaWT_10h	-0.0691556482076085	0.16064326216864	-0.430492055963171	64	0.668284032478718	0.998283721120935		0	0	Experiment 3
Q4VC31	IC19_10h-AlphaWT_10h	0.0124007221400123	0.16064326216864	0.0771941628463339	64	0.938709910355336	0.995931763106506		0	0	Experiment 3
Q4VC31	AlphaOrf6KO_10h-AlphaWT_10h	-0.0812670906836395	0.16064326216864	-0.505885460657087	64	0.614675148595203	0.999710617780321		0	0	Experiment 3
Q4VC31	PolyIC_10h-AlphaWT_10h	-0.121739994702023	0.16064326216864	-0.757828203054185	64	0.451335293356547	0.999716248749812		0	0	Experiment 3
Q4VC31	Mock_10h-PolyIC_10h	-0.0614786880267806	0.16064326216864	-0.382703184664176	64	0.703207934099658	0.875038447181488		0	0	Experiment 3
Q4VC31	VIC_10h-PolyIC_10h	0.0525843464944142	0.16064326216864	0.327336147091014	64	0.744481958282452	0.943103093480551		0	0	Experiment 3
Q4VC31	IC19_10h-PolyIC_10h	0.134140716842035	0.16064326216864	0.835022365900519	64	0.406811464973535	0.841040720341242		0	0	Experiment 3
Q4VC31	AlphaOrf6KO_10h-PolyIC_10h	0.0404729040183832	0.16064326216864	0.251942742397099	64	0.801892630554593	0.999971971573591		0	0	Experiment 3
Q4VC31	AlphaWT_10h-PolyIC_10h	0.121739994702023	0.16064326216864	0.757828203054185	64	0.451335293356547	0.999716248749812		0	0	Experiment 3
Q4VC31	VIC_24h-Mock_24h	0.0523568407722634	0.16064326216864	0.325919930070271	64	0.74554822170848	0.995052524503172		0	0	Experiment 3
Q4VC31	IC19_24h-Mock_24h	0.0373816959694344	0.16064326216864	0.232700055170642	64	0.816736902455923	0.995448690988659		0	0	Experiment 3
Q4VC31	AlphaOrf6KO_24h-Mock_24h	0.143046650938927	0.16064326216864	0.890461566877047	64	0.376553358604454	0.941761463816771		0	0	Experiment 3
Q4VC31	AlphaWT_24h-Mock_24h	0.0598914999620891	0.16064326216864	0.372822981515504	64	0.710512104252246	0.998346815477844		0	0	Experiment 3
Q4VC31	PolyIC_24h-Mock_24h	0.0134448412609649	0.16064326216864	0.0836937763804299	64	0.93356114219871	0.9878944948717		0	0	Experiment 3
Q4VC31	Mock_24h-VIC_24h	-0.0523568407722634	0.16064326216864	-0.325919930070271	64	0.74554822170848	0.995052524503172		0	0	Experiment 3
Q4VC31	IC19_24h-VIC_24h	-0.014975144802829	0.16064326216864	-0.0932198748996296	64	0.926020096942445	0.976167032073525		0	0	Experiment 3
Q4VC31	AlphaOrf6KO_24h-VIC_24h	0.0906898101666641	0.16064326216864	0.564541636806776	64	0.574358937833185	0.837432045718377		0	0	Experiment 3
Q4VC31	AlphaWT_24h-VIC_24h	0.00753465918982574	0.16064326216864	0.0469030514452328	64	0.962736549256952	0.991723614371459		0	0	Experiment 3
Q4VC31	PolyIC_24h-VIC_24h	-0.0389119995112985	0.16064326216864	-0.242226153689841	64	0.809379463548615	0.930063043014707		0	0	Experiment 3
Q4VC31	Mock_24h-IC19_24h	-0.0373816959694344	0.16064326216864	-0.232700055170642	64	0.816736902455923	0.995448690988659		0	0	Experiment 3
Q4VC31	VIC_24h-IC19_24h	0.014975144802829	0.16064326216864	0.0932198748996296	64	0.926020096942445	0.976167032073525		0	0	Experiment 3
Q4VC31	AlphaOrf6KO_24h-IC19_24h	0.105664954969493	0.16064326216864	0.657761511706405	64	0.513050332543314	0.880555561872759		0	0	Experiment 3
Q4VC31	AlphaWT_24h-IC19_24h	0.0225098039926548	0.16064326216864	0.140122926344863	64	0.889002928055993	0.979806808829626		0	0	Experiment 3
Q4VC31	PolyIC_24h-IC19_24h	-0.0239368547084694	0.16064326216864	-0.149006278790212	64	0.882017213391241	0.998774961757913		0	0	Experiment 3
Q4VC31	Mock_24h-AlphaOrf6KO_24h	-0.143046650938927	0.16064326216864	-0.890461566877047	64	0.376553358604454	0.941761463816771		0	0	Experiment 3
Q4VC31	VIC_24h-AlphaOrf6KO_24h	-0.0906898101666641	0.16064326216864	-0.564541636806776	64	0.574358937833185	0.837432045718377		0	0	Experiment 3
Q4VC31	IC19_24h-AlphaOrf6KO_24h	-0.105664954969493	0.16064326216864	-0.657761511706405	64	0.513050332543314	0.880555561872759		0	0	Experiment 3
Q4VC31	AlphaWT_24h-AlphaOrf6KO_24h	-0.0831551509768384	0.16064326216864	-0.517638585361544	64	0.60649514521281	0.996287711429097		0	0	Experiment 3
Q4VC31	PolyIC_24h-AlphaOrf6KO_24h	-0.129601809677963	0.16064326216864	-0.806767790496617	64	0.422788268623947	0.974673797557233		0	0	Experiment 3
Q4VC31	Mock_24h-AlphaWT_24h	-0.0598914999620891	0.16064326216864	-0.372822981515504	64	0.710512104252246	0.998346815477844		0	0	Experiment 3
Q4VC31	VIC_24h-AlphaWT_24h	-0.00753465918982574	0.16064326216864	-0.0469030514452328	64	0.962736549256952	0.991723614371459		0	0	Experiment 3
Q4VC31	IC19_24h-AlphaWT_24h	-0.0225098039926548	0.16064326216864	-0.140122926344863	64	0.889002928055993	0.979806808829626		0	0	Experiment 3
Q4VC31	AlphaOrf6KO_24h-AlphaWT_24h	0.0831551509768384	0.16064326216864	0.517638585361544	64	0.60649514521281	0.996287711429097		0	0	Experiment 3
Q4VC31	PolyIC_24h-AlphaWT_24h	-0.0464466587011242	0.16064326216864	-0.289129205135074	64	0.773417019913011	0.97676511934068		0	0	Experiment 3
Q4VC31	Mock_24h-PolyIC_24h	-0.0134448412609649	0.16064326216864	-0.0836937763804299	64	0.93356114219871	0.9878944948717		0	0	Experiment 3
Q4VC31	VIC_24h-PolyIC_24h	0.0389119995112985	0.16064326216864	0.242226153689841	64	0.809379463548615	0.930063043014707		0	0	Experiment 3
Q4VC31	IC19_24h-PolyIC_24h	0.0239368547084694	0.16064326216864	0.149006278790212	64	0.882017213391241	0.998774961757913		0	0	Experiment 3
Q4VC31	AlphaOrf6KO_24h-PolyIC_24h	0.129601809677963	0.16064326216864	0.806767790496617	64	0.422788268623947	0.974673797557233		0	0	Experiment 3
Q4VC31	AlphaWT_24h-PolyIC_24h	0.0464466587011242	0.16064326216864	0.289129205135074	64	0.773417019913011	0.97676511934068		0	0	Experiment 3
Q4VC31	Mock_10h-Mock_24h	0.01831180229023	0.16064326216864	0.113990478299716	64	0.909602187502261	0.994008725535039		0	0	Experiment 3
Q52LJ0	VIC_10h-Mock_10h	0.0738285837313543	0.143253994791727	0.515368411461695	64	0.608071268607499	0.986057149909545		0.0277777777777778	0	Experiment 3
Q52LJ0	IC19_10h-Mock_10h	0.166460333361832	0.143253994791727	1.16199435557692	64	0.249552841508339	0.755251848649038		0	0	Experiment 3
Q52LJ0	AlphaOrf6KO_10h-Mock_10h	0.0902349529463638	0.143253994791727	0.629894845707821	64	0.531005863020221	0.781390716030207		0	0	Experiment 3
Q52LJ0	AlphaWT_10h-Mock_10h	0.214437997123474	0.143253994791727	1.49690762505604	64	0.139333025819706	0.608280389410405		0	0	Experiment 3
Q52LJ0	PolyIC_10h-Mock_10h	0.122557431850878	0.143253994791727	0.855525404572912	64	0.395451952505538	0.685858238368877		0	0	Experiment 3
Q52LJ0	Mock_10h-VIC_10h	-0.0738285837313543	0.143253994791727	-0.515368411461695	64	0.608071268607499	0.986057149909545		0.0277777777777778	0	Experiment 3
Q52LJ0	IC19_10h-VIC_10h	0.0926317496304778	0.143253994791727	0.646625944115225	64	0.52018636628478	0.999997180566781		0.0277777777777778	0	Experiment 3
Q52LJ0	AlphaOrf6KO_10h-VIC_10h	0.0164063692150095	0.143253994791727	0.114526434246126	64	0.909179037936916	0.990092045193026		0.0277777777777778	0	Experiment 3
Q52LJ0	AlphaWT_10h-VIC_10h	0.14060941339212	0.143253994791727	0.981539213594344	64	0.330022923568265	0.980425929599082		0.0277777777777778	0	Experiment 3
Q52LJ0	PolyIC_10h-VIC_10h	0.0487288481195237	0.143253994791727	0.340156993111217	64	0.734852235565899	0.941171443568316		0.0277777777777778	0	Experiment 3
Q52LJ0	Mock_10h-IC19_10h	-0.166460333361832	0.143253994791727	-1.16199435557692	64	0.249552841508339	0.755251848649038		0	0	Experiment 3
Q52LJ0	VIC_10h-IC19_10h	-0.0926317496304778	0.143253994791727	-0.646625944115225	64	0.52018636628478	0.999997180566781		0.0277777777777778	0	Experiment 3
Q52LJ0	AlphaOrf6KO_10h-IC19_10h	-0.0762253804154683	0.143253994791727	-0.532099509869099	64	0.596499488699816	0.995729908027484		0	0	Experiment 3
Q52LJ0	AlphaWT_10h-IC19_10h	0.047977663761642	0.143253994791727	0.33491326947912	64	0.738785736176392	0.995931763106506		0	0	Experiment 3
Q52LJ0	PolyIC_10h-IC19_10h	-0.0439029015109541	0.143253994791727	-0.306468951004008	64	0.760242448996218	0.956001139239137		0	0	Experiment 3
Q52LJ0	Mock_10h-AlphaOrf6KO_10h	-0.0902349529463638	0.143253994791727	-0.629894845707821	64	0.531005863020221	0.781390716030207		0	0	Experiment 3
Q52LJ0	VIC_10h-AlphaOrf6KO_10h	-0.0164063692150095	0.143253994791727	-0.114526434246126	64	0.909179037936916	0.990092045193026		0.0277777777777778	0	Experiment 3
Q52LJ0	IC19_10h-AlphaOrf6KO_10h	0.0762253804154683	0.143253994791727	0.532099509869099	64	0.596499488699816	0.995729908027484		0	0	Experiment 3
Q52LJ0	AlphaWT_10h-AlphaOrf6KO_10h	0.12420304417711	0.143253994791727	0.867012779348219	64	0.389174095393451	0.999710617780321		0	0	Experiment 3
Q52LJ0	PolyIC_10h-AlphaOrf6KO_10h	0.0323224789045142	0.143253994791727	0.225630558865091	64	0.822207741924611	0.999971971573591		0	0	Experiment 3
Q52LJ0	Mock_10h-AlphaWT_10h	-0.214437997123474	0.143253994791727	-1.49690762505604	64	0.139333025819706	0.608280389410405		0	0	Experiment 3
Q52LJ0	VIC_10h-AlphaWT_10h	-0.14060941339212	0.143253994791727	-0.981539213594344	64	0.330022923568265	0.980425929599082		0.0277777777777778	0	Experiment 3
Q52LJ0	IC19_10h-AlphaWT_10h	-0.047977663761642	0.143253994791727	-0.33491326947912	64	0.738785736176392	0.995931763106506		0	0	Experiment 3
Q52LJ0	AlphaOrf6KO_10h-AlphaWT_10h	-0.12420304417711	0.143253994791727	-0.867012779348219	64	0.389174095393451	0.999710617780321		0	0	Experiment 3
Q52LJ0	PolyIC_10h-AlphaWT_10h	-0.0918805652725961	0.143253994791727	-0.641382220483128	64	0.523564767034651	0.999716248749812		0	0	Experiment 3
Q52LJ0	Mock_10h-PolyIC_10h	-0.122557431850878	0.143253994791727	-0.855525404572912	64	0.395451952505538	0.685858238368877		0	0	Experiment 3
Q52LJ0	VIC_10h-PolyIC_10h	-0.0487288481195237	0.143253994791727	-0.340156993111217	64	0.734852235565899	0.941171443568316		0.0277777777777778	0	Experiment 3
Q52LJ0	IC19_10h-PolyIC_10h	0.0439029015109541	0.143253994791727	0.306468951004008	64	0.760242448996218	0.956001139239137		0	0	Experiment 3
Q52LJ0	AlphaOrf6KO_10h-PolyIC_10h	-0.0323224789045142	0.143253994791727	-0.225630558865091	64	0.822207741924611	0.999971971573591		0	0	Experiment 3
Q52LJ0	AlphaWT_10h-PolyIC_10h	0.0918805652725961	0.143253994791727	0.641382220483128	64	0.523564767034651	0.999716248749812		0	0	Experiment 3
Q52LJ0	VIC_24h-Mock_24h	-0.0455160856942657	0.143253994791727	-0.317729957621359	64	0.751724144283893	0.995052524503172		0.0277777777777778	0	Experiment 3
Q52LJ0	IC19_24h-Mock_24h	0.0853949583775382	0.143253994791727	0.596108740295107	64	0.55320513848118	0.995448690988659		0.0833333333333334	0	Experiment 3
Q52LJ0	AlphaOrf6KO_24h-Mock_24h	0.206634338425007	0.143253994791727	1.4424333417398	64	0.154056421560202	0.783253594439657		0.0555555555555556	0	Experiment 3
Q52LJ0	AlphaWT_24h-Mock_24h	-0.0681536130843721	0.143253994791727	-0.475753665253516	64	0.635869835177489	0.998346815477844		0.0833333333333334	0	Experiment 3
Q52LJ0	PolyIC_24h-Mock_24h	0.12660455214052	0.143253994791727	0.883776765350155	64	0.380124686084994	0.8933594653201		0.0555555555555556	0	Experiment 3
Q52LJ0	Mock_24h-VIC_24h	0.0455160856942657	0.143253994791727	0.317729957621359	64	0.751724144283893	0.995052524503172		0.0277777777777778	0	Experiment 3
Q52LJ0	IC19_24h-VIC_24h	0.130911044071804	0.143253994791727	0.913838697916466	64	0.364231594064589	0.75932592989535		0.0555555555555556	0	Experiment 3
Q52LJ0	AlphaOrf6KO_24h-VIC_24h	0.252150424119272	0.143253994791727	1.76016329936116	64	0.0831582115032243	0.411478678972286		0.0277777777777778	0	Experiment 3
Q52LJ0	AlphaWT_24h-VIC_24h	-0.0226375273901064	0.143253994791727	-0.158023707632158	64	0.874935661309545	0.988756499574842		0.0555555555555556	0	Experiment 3
Q52LJ0	PolyIC_24h-VIC_24h	0.172120637834786	0.143253994791727	1.20150672297151	64	0.23398210616202	0.593272740377597		0.0277777777777778	0	Experiment 3
Q52LJ0	Mock_24h-IC19_24h	-0.0853949583775382	0.143253994791727	-0.596108740295107	64	0.55320513848118	0.995448690988659		0.0833333333333334	0	Experiment 3
Q52LJ0	VIC_24h-IC19_24h	-0.130911044071804	0.143253994791727	-0.913838697916466	64	0.364231594064589	0.75932592989535		0.0555555555555556	0	Experiment 3
Q52LJ0	AlphaOrf6KO_24h-IC19_24h	0.121239380047468	0.143253994791727	0.846324601444691	64	0.400525109794712	0.824800744884142		0.0833333333333334	0	Experiment 3
Q52LJ0	AlphaWT_24h-IC19_24h	-0.15354857146191	0.143253994791727	-1.07186240554862	64	0.287807158280388	0.868831843678955		0.111111111111111	0	Experiment 3
Q52LJ0	PolyIC_24h-IC19_24h	0.0412095937629822	0.143253994791727	0.287668025055048	64	0.77453032996078	0.998774961757913		0.0833333333333334	0	Experiment 3
Q52LJ0	Mock_24h-AlphaOrf6KO_24h	-0.206634338425007	0.143253994791727	-1.4424333417398	64	0.154056421560202	0.783253594439657		0.0555555555555556	0	Experiment 3
Q52LJ0	VIC_24h-AlphaOrf6KO_24h	-0.252150424119272	0.143253994791727	-1.76016329936116	64	0.0831582115032243	0.411478678972286		0.0277777777777778	0	Experiment 3
Q52LJ0	IC19_24h-AlphaOrf6KO_24h	-0.121239380047468	0.143253994791727	-0.846324601444691	64	0.400525109794712	0.824800744884142		0.0833333333333334	0	Experiment 3
Q52LJ0	AlphaWT_24h-AlphaOrf6KO_24h	-0.274787951509379	0.143253994791727	-1.91818700699331	64	0.0595508076025819	0.678518292683964		0.0833333333333334	0	Experiment 3
Q52LJ0	PolyIC_24h-AlphaOrf6KO_24h	-0.0800297862844862	0.143253994791727	-0.558656576389644	64	0.578345587277696	0.99351026132486		0.0555555555555556	0	Experiment 3
Q52LJ0	Mock_24h-AlphaWT_24h	0.0681536130843721	0.143253994791727	0.475753665253516	64	0.635869835177489	0.998346815477844		0.0833333333333334	0	Experiment 3
Q52LJ0	VIC_24h-AlphaWT_24h	0.0226375273901064	0.143253994791727	0.158023707632158	64	0.874935661309545	0.988756499574842		0.0555555555555556	0	Experiment 3
Q52LJ0	IC19_24h-AlphaWT_24h	0.15354857146191	0.143253994791727	1.07186240554862	64	0.287807158280388	0.868831843678955		0.111111111111111	0	Experiment 3
Q52LJ0	AlphaOrf6KO_24h-AlphaWT_24h	0.274787951509379	0.143253994791727	1.91818700699331	64	0.0595508076025819	0.678518292683964		0.0833333333333334	0	Experiment 3
Q52LJ0	PolyIC_24h-AlphaWT_24h	0.194758165224892	0.143253994791727	1.35953043060367	64	0.178749473710363	0.903387512937384		0.0833333333333334	0	Experiment 3
Q52LJ0	Mock_24h-PolyIC_24h	-0.12660455214052	0.143253994791727	-0.883776765350155	64	0.380124686084994	0.8933594653201		0.0555555555555556	0	Experiment 3
Q52LJ0	VIC_24h-PolyIC_24h	-0.172120637834786	0.143253994791727	-1.20150672297151	64	0.23398210616202	0.593272740377597		0.0277777777777778	0	Experiment 3
Q52LJ0	IC19_24h-PolyIC_24h	-0.0412095937629822	0.143253994791727	-0.287668025055048	64	0.77453032996078	0.998774961757913		0.0833333333333334	0	Experiment 3
Q52LJ0	AlphaOrf6KO_24h-PolyIC_24h	0.0800297862844862	0.143253994791727	0.558656576389644	64	0.578345587277696	0.99351026132486		0.0555555555555556	0	Experiment 3
Q52LJ0	AlphaWT_24h-PolyIC_24h	-0.194758165224892	0.143253994791727	-1.35953043060367	64	0.178749473710363	0.903387512937384		0.0833333333333334	0	Experiment 3
Q52LJ0	Mock_10h-Mock_24h	0.0190164589481991	0.143253994791727	0.132746447844939	64	0.894810400223476	0.989321361893587		0.0277777777777778	0	Experiment 3
Q52LW3	VIC_10h-Mock_10h	0.255494658281706	0.191207873804657	1.33621410665716	64	0.186210954152163	0.986057149909545		0.0217391304347826	0	Experiment 3
Q52LW3	IC19_10h-Mock_10h	0.281875727719998	0.191207873804657	1.47418472948436	64	0.14533402096011	0.679055911266951		0.0217391304347826	0	Experiment 3
Q52LW3	AlphaOrf6KO_10h-Mock_10h	0.367234351835872	0.191207873804657	1.920602664151	64	0.0592394088406982	0.28981832420868		0.0217391304347826	0	Experiment 3
Q52LW3	AlphaWT_10h-Mock_10h	0.285793725227913	0.191207873804657	1.49467550441927	64	0.139913731022476	0.608302473300531		0.0217391304347826	0	Experiment 3
Q52LW3	PolyIC_10h-Mock_10h	0.34452224069688	0.191207873804657	1.8018203635738	64	0.0762836903223216	0.304246991146611		0.0217391304347826	0	Experiment 3
Q52LW3	Mock_10h-VIC_10h	-0.255494658281706	0.191207873804657	-1.33621410665716	64	0.186210954152163	0.986057149909545		0.0217391304347826	0	Experiment 3
Q52LW3	IC19_10h-VIC_10h	0.0263810694382928	0.191207873804657	0.137970622827198	64	0.890696812653101	0.999997180566781		0	0	Experiment 3
Q52LW3	AlphaOrf6KO_10h-VIC_10h	0.111739693554166	0.191207873804657	0.584388557493833	64	0.561013323121791	0.952972288513283		0	0	Experiment 3
Q52LW3	AlphaWT_10h-VIC_10h	0.0302990669462072	0.191207873804657	0.158461397762111	64	0.874592191146522	0.998283721120935		0	0	Experiment 3
Q52LW3	PolyIC_10h-VIC_10h	0.0890275824151748	0.191207873804657	0.465606256916636	64	0.643077977234046	0.911560579058603		0	0	Experiment 3
Q52LW3	Mock_10h-IC19_10h	-0.281875727719998	0.191207873804657	-1.47418472948436	64	0.14533402096011	0.679055911266951		0.0217391304347826	0	Experiment 3
Q52LW3	VIC_10h-IC19_10h	-0.0263810694382928	0.191207873804657	-0.137970622827198	64	0.890696812653101	0.999997180566781		0	0	Experiment 3
Q52LW3	AlphaOrf6KO_10h-IC19_10h	0.0853586241158736	0.191207873804657	0.446417934666635	64	0.656802241137337	0.995729908027484		0	0	Experiment 3
Q52LW3	AlphaWT_10h-IC19_10h	0.00391799750791442	0.191207873804657	0.0204907749349127	64	0.983715621597743	0.997323486773424		0	0	Experiment 3
Q52LW3	PolyIC_10h-IC19_10h	0.062646512976882	0.191207873804657	0.327635634089438	64	0.74425653998691	0.955164661557039		0	0	Experiment 3
Q52LW3	Mock_10h-AlphaOrf6KO_10h	-0.367234351835872	0.191207873804657	-1.920602664151	64	0.0592394088406982	0.28981832420868		0.0217391304347826	0	Experiment 3
Q52LW3	VIC_10h-AlphaOrf6KO_10h	-0.111739693554166	0.191207873804657	-0.584388557493833	64	0.561013323121791	0.952972288513283		0	0	Experiment 3
Q52LW3	IC19_10h-AlphaOrf6KO_10h	-0.0853586241158736	0.191207873804657	-0.446417934666635	64	0.656802241137337	0.995729908027484		0	0	Experiment 3
Q52LW3	AlphaWT_10h-AlphaOrf6KO_10h	-0.0814406266079592	0.191207873804657	-0.425927159731722	64	0.671589958099701	0.999710617780321		0	0	Experiment 3
Q52LW3	PolyIC_10h-AlphaOrf6KO_10h	-0.0227121111389916	0.191207873804657	-0.118782300577197	64	0.905819879609842	0.999971971573591		0	0	Experiment 3
Q52LW3	Mock_10h-AlphaWT_10h	-0.285793725227913	0.191207873804657	-1.49467550441927	64	0.139913731022476	0.608302473300531		0.0217391304347826	0	Experiment 3
Q52LW3	VIC_10h-AlphaWT_10h	-0.0302990669462072	0.191207873804657	-0.158461397762111	64	0.874592191146522	0.998283721120935		0	0	Experiment 3
Q52LW3	IC19_10h-AlphaWT_10h	-0.00391799750791442	0.191207873804657	-0.0204907749349127	64	0.983715621597743	0.997323486773424		0	0	Experiment 3
Q52LW3	AlphaOrf6KO_10h-AlphaWT_10h	0.0814406266079592	0.191207873804657	0.425927159731722	64	0.671589958099701	0.999710617780321		0	0	Experiment 3
Q52LW3	PolyIC_10h-AlphaWT_10h	0.0587285154689676	0.191207873804657	0.307144859154525	64	0.759730310945668	0.999716248749812		0	0	Experiment 3
Q52LW3	Mock_10h-PolyIC_10h	-0.34452224069688	0.191207873804657	-1.8018203635738	64	0.0762836903223216	0.304246991146611		0.0217391304347826	0	Experiment 3
Q52LW3	VIC_10h-PolyIC_10h	-0.0890275824151748	0.191207873804657	-0.465606256916636	64	0.643077977234046	0.911560579058603		0	0	Experiment 3
Q52LW3	IC19_10h-PolyIC_10h	-0.062646512976882	0.191207873804657	-0.327635634089438	64	0.74425653998691	0.955164661557039		0	0	Experiment 3
Q52LW3	AlphaOrf6KO_10h-PolyIC_10h	0.0227121111389916	0.191207873804657	0.118782300577197	64	0.905819879609842	0.999971971573591		0	0	Experiment 3
Q52LW3	AlphaWT_10h-PolyIC_10h	-0.0587285154689676	0.191207873804657	-0.307144859154525	64	0.759730310945668	0.999716248749812		0	0	Experiment 3
Q52LW3	VIC_24h-Mock_24h	0.011860610847356	0.191207873804657	0.0620299290575924	64	0.950732313124557	0.995052524503172		0.0289855072463768	0	Experiment 3
Q52LW3	IC19_24h-Mock_24h	0.122175606065394	0.191207873804657	0.638967442262402	64	0.525124414333367	0.995448690988659		0.00724637681159424	0	Experiment 3
Q52LW3	AlphaOrf6KO_24h-Mock_24h	0.0656099848583735	0.191207873804657	0.34313432576214	64	0.732621990975832	0.980904048983309		0.0289855072463768	0	Experiment 3
Q52LW3	AlphaWT_24h-Mock_24h	0.0468669294205409	0.191207873804657	0.245109829882955	64	0.807155632881515	0.998346815477844		0.0434782608695652	0	Experiment 3
Q52LW3	PolyIC_24h-Mock_24h	-0.00856130621669715	0.191207873804657	-0.0447748622812657	64	0.964426174614132	0.992807248145983		0.00724637681159424	0	Experiment 3
Q52LW3	Mock_24h-VIC_24h	-0.011860610847356	0.191207873804657	-0.0620299290575924	64	0.950732313124557	0.995052524503172		0.0289855072463768	0	Experiment 3
Q52LW3	IC19_24h-VIC_24h	0.110314995218038	0.191207873804657	0.576937513204809	64	0.566005568350363	0.843655645808381		0.0217391304347826	0	Experiment 3
Q52LW3	AlphaOrf6KO_24h-VIC_24h	0.0537493740110175	0.191207873804657	0.281104396704548	64	0.779537148898248	0.932042823039165		0.0434782608695652	0	Experiment 3
Q52LW3	AlphaWT_24h-VIC_24h	0.035006318573185	0.191207873804657	0.183079900825362	64	0.85531408119239	0.988756499574842		0.0579710144927537	0	Experiment 3
Q52LW3	PolyIC_24h-VIC_24h	-0.0204219170640531	0.191207873804657	-0.106804791338858	64	0.915277939579986	0.968238721292065		0.0217391304347826	0	Experiment 3
Q52LW3	Mock_24h-IC19_24h	-0.122175606065394	0.191207873804657	-0.638967442262402	64	0.525124414333367	0.995448690988659		0.00724637681159424	0	Experiment 3
Q52LW3	VIC_24h-IC19_24h	-0.110314995218038	0.191207873804657	-0.576937513204809	64	0.566005568350363	0.843655645808381		0.0217391304347826	0	Experiment 3
Q52LW3	AlphaOrf6KO_24h-IC19_24h	-0.0565656212070204	0.191207873804657	-0.295833116500261	64	0.768315288174924	0.962414267119003		0.0217391304347826	0	Experiment 3
Q52LW3	AlphaWT_24h-IC19_24h	-0.0753086766448529	0.191207873804657	-0.393857612379447	64	0.694995363125213	0.949749743412747		0.0362318840579711	0	Experiment 3
Q52LW3	PolyIC_24h-IC19_24h	-0.130736912282091	0.191207873804657	-0.683742304543667	64	0.496606091607145	0.998774961757913		0	0	Experiment 3
Q52LW3	Mock_24h-AlphaOrf6KO_24h	-0.0656099848583735	0.191207873804657	-0.34313432576214	64	0.732621990975832	0.980904048983309		0.0289855072463768	0	Experiment 3
Q52LW3	VIC_24h-AlphaOrf6KO_24h	-0.0537493740110175	0.191207873804657	-0.281104396704548	64	0.779537148898248	0.932042823039165		0.0434782608695652	0	Experiment 3
Q52LW3	IC19_24h-AlphaOrf6KO_24h	0.0565656212070204	0.191207873804657	0.295833116500261	64	0.768315288174924	0.962414267119003		0.0217391304347826	0	Experiment 3
Q52LW3	AlphaWT_24h-AlphaOrf6KO_24h	-0.0187430554378325	0.191207873804657	-0.098024495879186	64	0.922219200883795	0.999422957703484		0.0579710144927537	0	Experiment 3
Q52LW3	PolyIC_24h-AlphaOrf6KO_24h	-0.0741712910750706	0.191207873804657	-0.387909188043406	64	0.699370472629593	0.997291465473342		0.0217391304347826	0	Experiment 3
Q52LW3	Mock_24h-AlphaWT_24h	-0.0468669294205409	0.191207873804657	-0.245109829882955	64	0.807155632881515	0.998346815477844		0.0434782608695652	0	Experiment 3
Q52LW3	VIC_24h-AlphaWT_24h	-0.035006318573185	0.191207873804657	-0.183079900825362	64	0.85531408119239	0.988756499574842		0.0579710144927537	0	Experiment 3
Q52LW3	IC19_24h-AlphaWT_24h	0.0753086766448529	0.191207873804657	0.393857612379447	64	0.694995363125213	0.949749743412747		0.0362318840579711	0	Experiment 3
Q52LW3	AlphaOrf6KO_24h-AlphaWT_24h	0.0187430554378325	0.191207873804657	0.098024495879186	64	0.922219200883795	0.999422957703484		0.0579710144927537	0	Experiment 3
Q52LW3	PolyIC_24h-AlphaWT_24h	-0.0554282356372381	0.191207873804657	-0.28988469216422	64	0.772841582162275	0.97676511934068		0.0362318840579711	0	Experiment 3
Q52LW3	Mock_24h-PolyIC_24h	0.00856130621669715	0.191207873804657	0.0447748622812657	64	0.964426174614132	0.992807248145983		0.00724637681159424	0	Experiment 3
Q52LW3	VIC_24h-PolyIC_24h	0.0204219170640531	0.191207873804657	0.106804791338858	64	0.915277939579986	0.968238721292065		0.0217391304347826	0	Experiment 3
Q52LW3	IC19_24h-PolyIC_24h	0.130736912282091	0.191207873804657	0.683742304543667	64	0.496606091607145	0.998774961757913		0	0	Experiment 3
Q52LW3	AlphaOrf6KO_24h-PolyIC_24h	0.0741712910750706	0.191207873804657	0.387909188043406	64	0.699370472629593	0.997291465473342		0.0217391304347826	0	Experiment 3
Q52LW3	AlphaWT_24h-PolyIC_24h	0.0554282356372381	0.191207873804657	0.28988469216422	64	0.772841582162275	0.97676511934068		0.0362318840579711	0	Experiment 3
Q52LW3	Mock_10h-Mock_24h	-0.218348221076058	0.191207873804657	-1.14194157767335	64	0.257732783619147	0.84437779612659		0.0289855072463768	0	Experiment 3
Q53EL6	VIC_10h-Mock_10h	0.158816383832236	0.461794088698392	0.34391168643989	64	0.732040069112268	0.986057149909545		0	0	Experiment 3
Q53EL6	IC19_10h-Mock_10h	0.113473940851684	0.461794088698392	0.245724108707238	64	0.806682119310651	0.952476214184784		0	0	Experiment 3
Q53EL6	AlphaOrf6KO_10h-Mock_10h	0.00785434915223937	0.461794088698392	0.017008336279006	64	0.986482877930985	0.994922632383799		0	0	Experiment 3
Q53EL6	AlphaWT_10h-Mock_10h	0.0326523283470639	0.461794088698392	0.0707075494168784	64	0.943850996639911	0.983004558917663		0	0	Experiment 3
Q53EL6	PolyIC_10h-Mock_10h	0.0648148194453127	0.461794088698392	0.140354372287439	64	0.888820808506241	0.958153128220527		0	0	Experiment 3
Q53EL6	Mock_10h-VIC_10h	-0.158816383832236	0.461794088698392	-0.34391168643989	64	0.732040069112268	0.986057149909545		0	0	Experiment 3
Q53EL6	IC19_10h-VIC_10h	-0.0453424429805526	0.461794088698392	-0.098187577732652	64	0.922090219565436	0.999997180566781		0	0	Experiment 3
Q53EL6	AlphaOrf6KO_10h-VIC_10h	-0.150962034679997	0.461794088698392	-0.326903350160884	64	0.74480775606861	0.976752999187428		0	0	Experiment 3
Q53EL6	AlphaWT_10h-VIC_10h	-0.126164055485172	0.461794088698392	-0.273204137023012	64	0.785575988008656	0.998283721120935		0	0	Experiment 3
Q53EL6	PolyIC_10h-VIC_10h	-0.0940015643869234	0.461794088698392	-0.203557314152451	64	0.839345301727479	0.963364215412363		0	0	Experiment 3
Q53EL6	Mock_10h-IC19_10h	-0.113473940851684	0.461794088698392	-0.245724108707238	64	0.806682119310651	0.952476214184784		0	0	Experiment 3
Q53EL6	VIC_10h-IC19_10h	0.0453424429805526	0.461794088698392	0.098187577732652	64	0.922090219565436	0.999997180566781		0	0	Experiment 3
Q53EL6	AlphaOrf6KO_10h-IC19_10h	-0.105619591699444	0.461794088698392	-0.228715772428232	64	0.819819096089888	0.995729908027484		0	0	Experiment 3
Q53EL6	AlphaWT_10h-IC19_10h	-0.0808216125046196	0.461794088698392	-0.175016559290359	64	0.861619140891966	0.995931763106506		0	0	Experiment 3
Q53EL6	PolyIC_10h-IC19_10h	-0.0486591214063708	0.461794088698392	-0.105369736419799	64	0.916411984608932	0.982906779880903		0	0	Experiment 3
Q53EL6	Mock_10h-AlphaOrf6KO_10h	-0.00785434915223937	0.461794088698392	-0.017008336279006	64	0.986482877930985	0.994922632383799		0	0	Experiment 3
Q53EL6	VIC_10h-AlphaOrf6KO_10h	0.150962034679997	0.461794088698392	0.326903350160884	64	0.74480775606861	0.976752999187428		0	0	Experiment 3
Q53EL6	IC19_10h-AlphaOrf6KO_10h	0.105619591699444	0.461794088698392	0.228715772428232	64	0.819819096089888	0.995729908027484		0	0	Experiment 3
Q53EL6	AlphaWT_10h-AlphaOrf6KO_10h	0.0247979791948245	0.461794088698392	0.0536992131378724	64	0.957342082470708	0.999710617780321		0	0	Experiment 3
Q53EL6	PolyIC_10h-AlphaOrf6KO_10h	0.0569604702930734	0.461794088698392	0.123346036008433	64	0.902219637010814	0.999971971573591		0	0	Experiment 3
Q53EL6	Mock_10h-AlphaWT_10h	-0.0326523283470639	0.461794088698392	-0.0707075494168784	64	0.943850996639911	0.983004558917663		0	0	Experiment 3
Q53EL6	VIC_10h-AlphaWT_10h	0.126164055485172	0.461794088698392	0.273204137023012	64	0.785575988008656	0.998283721120935		0	0	Experiment 3
Q53EL6	IC19_10h-AlphaWT_10h	0.0808216125046196	0.461794088698392	0.175016559290359	64	0.861619140891966	0.995931763106506		0	0	Experiment 3
Q53EL6	AlphaOrf6KO_10h-AlphaWT_10h	-0.0247979791948245	0.461794088698392	-0.0536992131378724	64	0.957342082470708	0.999710617780321		0	0	Experiment 3
Q53EL6	PolyIC_10h-AlphaWT_10h	0.0321624910982488	0.461794088698392	0.0696468228705606	64	0.94469192887863	0.999716248749812		0	0	Experiment 3
Q53EL6	Mock_10h-PolyIC_10h	-0.0648148194453127	0.461794088698392	-0.140354372287439	64	0.888820808506241	0.958153128220527		0	0	Experiment 3
Q53EL6	VIC_10h-PolyIC_10h	0.0940015643869234	0.461794088698392	0.203557314152451	64	0.839345301727479	0.963364215412363		0	0	Experiment 3
Q53EL6	IC19_10h-PolyIC_10h	0.0486591214063708	0.461794088698392	0.105369736419799	64	0.916411984608932	0.982906779880903		0	0	Experiment 3
Q53EL6	AlphaOrf6KO_10h-PolyIC_10h	-0.0569604702930734	0.461794088698392	-0.123346036008433	64	0.902219637010814	0.999971971573591		0	0	Experiment 3
Q53EL6	AlphaWT_10h-PolyIC_10h	-0.0321624910982488	0.461794088698392	-0.0696468228705606	64	0.94469192887863	0.999716248749812		0	0	Experiment 3
Q53EL6	VIC_24h-Mock_24h	-0.114643274880902	0.461794088698392	-0.248256263314314	64	0.80473098880688	0.995052524503172		0	0	Experiment 3
Q53EL6	IC19_24h-Mock_24h	-1.20511133276246	0.461794088698392	-2.60962918810671	64	0.0112733462797014	0.460328306421142		0	0	Experiment 3
Q53EL6	AlphaOrf6KO_24h-Mock_24h	-0.736564134525993	0.461794088698393	-1.59500555020543	64	0.115637828401063	0.707623340650973		0	0	Experiment 3
Q53EL6	AlphaWT_24h-Mock_24h	-0.231262187805539	0.461794088698392	-0.500790706215778	64	0.618236404590161	0.998346815477844		0	0	Experiment 3
Q53EL6	PolyIC_24h-Mock_24h	-0.875177973995552	0.461794088698392	-1.89516928738157	64	0.0625883163966301	0.569616370416408		0	0	Experiment 3
Q53EL6	Mock_24h-VIC_24h	0.114643274880902	0.461794088698392	0.248256263314314	64	0.80473098880688	0.995052524503172		0	0	Experiment 3
Q53EL6	IC19_24h-VIC_24h	-1.09046805788156	0.461794088698392	-2.3613729247924	64	0.0212630308107533	0.597075681272073		0	0	Experiment 3
Q53EL6	AlphaOrf6KO_24h-VIC_24h	-0.621920859645091	0.461794088698393	-1.34674928689111	64	0.182810895058288	0.561714374384562		0	0	Experiment 3
Q53EL6	AlphaWT_24h-VIC_24h	-0.116618912924638	0.461794088698392	-0.252534442901464	64	0.801437306226076	0.988756499574842		0	0	Experiment 3
Q53EL6	PolyIC_24h-VIC_24h	-0.76053469911465	0.461794088698392	-1.64691302406725	64	0.104477947249878	0.421883677903226		0	0	Experiment 3
Q53EL6	Mock_24h-IC19_24h	1.20511133276246	0.461794088698392	2.60962918810671	64	0.0112733462797014	0.460328306421142		0	0	Experiment 3
Q53EL6	VIC_24h-IC19_24h	1.09046805788156	0.461794088698392	2.3613729247924	64	0.0212630308107533	0.597075681272073		0	0	Experiment 3
Q53EL6	AlphaOrf6KO_24h-IC19_24h	0.46854719823647	0.461794088698393	1.01462363790128	64	0.314105774025729	0.772668533654744		0	0	Experiment 3
Q53EL6	AlphaWT_24h-IC19_24h	0.973849144956924	0.461794088698392	2.10883848189093	64	0.0388772734146468	0.62492157079564		0	0	Experiment 3
Q53EL6	PolyIC_24h-IC19_24h	0.329933358766911	0.461794088698392	0.714459900725142	64	0.477540750294519	0.998774961757913		0	0	Experiment 3
Q53EL6	Mock_24h-AlphaOrf6KO_24h	0.736564134525993	0.461794088698393	1.59500555020543	64	0.115637828401063	0.707623340650973		0	0	Experiment 3
Q53EL6	VIC_24h-AlphaOrf6KO_24h	0.621920859645091	0.461794088698393	1.34674928689111	64	0.182810895058288	0.561714374384562		0	0	Experiment 3
Q53EL6	IC19_24h-AlphaOrf6KO_24h	-0.46854719823647	0.461794088698393	-1.01462363790128	64	0.314105774025729	0.772668533654744		0	0	Experiment 3
Q53EL6	AlphaWT_24h-AlphaOrf6KO_24h	0.505301946720454	0.461794088698393	1.09421484398965	64	0.277961951403958	0.918862017214481		0	0	Experiment 3
Q53EL6	PolyIC_24h-AlphaOrf6KO_24h	-0.138613839469559	0.461794088698393	-0.300163737176139	64	0.76502508715199	0.997851558317951		0	0	Experiment 3
Q53EL6	Mock_24h-AlphaWT_24h	0.231262187805539	0.461794088698392	0.500790706215778	64	0.618236404590161	0.998346815477844		0	0	Experiment 3
Q53EL6	VIC_24h-AlphaWT_24h	0.116618912924638	0.461794088698392	0.252534442901464	64	0.801437306226076	0.988756499574842		0	0	Experiment 3
Q53EL6	IC19_24h-AlphaWT_24h	-0.973849144956924	0.461794088698392	-2.10883848189093	64	0.0388772734146468	0.62492157079564		0	0	Experiment 3
Q53EL6	AlphaOrf6KO_24h-AlphaWT_24h	-0.505301946720454	0.461794088698393	-1.09421484398965	64	0.277961951403958	0.918862017214481		0	0	Experiment 3
Q53EL6	PolyIC_24h-AlphaWT_24h	-0.643915786190013	0.461794088698392	-1.39437858116579	64	0.168025082487534	0.895745830218819		0	0	Experiment 3
Q53EL6	Mock_24h-PolyIC_24h	0.875177973995552	0.461794088698392	1.89516928738157	64	0.0625883163966301	0.569616370416408		0	0	Experiment 3
Q53EL6	VIC_24h-PolyIC_24h	0.76053469911465	0.461794088698392	1.64691302406725	64	0.104477947249878	0.421883677903226		0	0	Experiment 3
Q53EL6	IC19_24h-PolyIC_24h	-0.329933358766911	0.461794088698392	-0.714459900725142	64	0.477540750294519	0.998774961757913		0	0	Experiment 3
Q53EL6	AlphaOrf6KO_24h-PolyIC_24h	0.138613839469559	0.461794088698393	0.300163737176139	64	0.76502508715199	0.997851558317951		0	0	Experiment 3
Q53EL6	AlphaWT_24h-PolyIC_24h	0.643915786190013	0.461794088698392	1.39437858116579	64	0.168025082487534	0.895745830218819		0	0	Experiment 3
Q53EL6	Mock_10h-Mock_24h	-0.0296569758852548	0.461794088698392	-0.0642212115985408	64	0.948994259511199	0.99606461071352		0	0	Experiment 3
Q53EP0	VIC_10h-Mock_10h	0.211277014415455	0.250071131738535	0.844867670037013	64	0.401332091528618	0.986057149909545		0.0222222222222223	0	Experiment 3
Q53EP0	IC19_10h-Mock_10h	0.27569319482856	0.250071131738535	1.10245909998446	64	0.274390667214059	0.771803337268151		0.0333333333333333	0	Experiment 3
Q53EP0	AlphaOrf6KO_10h-Mock_10h	0.187937248154827	0.250071131738535	0.75153516060913	64	0.455085474211665	0.738704737663461		0.0333333333333333	0	Experiment 3
Q53EP0	AlphaWT_10h-Mock_10h	0.167667014277413	0.250071131738535	0.670477288249007	64	0.504965922311409	0.871343823120422		0.0444444444444444	0	Experiment 3
Q53EP0	PolyIC_10h-Mock_10h	0.159196622648711	0.250071131738535	0.636605359210998	64	0.526652378625722	0.776312168918869		0.0666666666666667	0	Experiment 3
Q53EP0	Mock_10h-VIC_10h	-0.211277014415455	0.250071131738535	-0.844867670037013	64	0.401332091528618	0.986057149909545		0.0222222222222223	0	Experiment 3
Q53EP0	IC19_10h-VIC_10h	0.0644161804131052	0.250071131738535	0.257591429947445	64	0.797548693844659	0.999997180566781		0.0333333333333333	0	Experiment 3
Q53EP0	AlphaOrf6KO_10h-VIC_10h	-0.0233397662606283	0.250071131738535	-0.0933325094278834	64	0.925930972557856	0.993462943716406		0.0333333333333333	0	Experiment 3
Q53EP0	AlphaWT_10h-VIC_10h	-0.043610000138042	0.250071131738535	-0.174390381788006	64	0.862109158348846	0.998283721120935		0.0444444444444444	0	Experiment 3
Q53EP0	PolyIC_10h-VIC_10h	-0.0520803917667441	0.250071131738535	-0.208262310826015	64	0.835685521165473	0.961811950889064		0.0666666666666667	0	Experiment 3
Q53EP0	Mock_10h-IC19_10h	-0.27569319482856	0.250071131738535	-1.10245909998446	64	0.274390667214059	0.771803337268151		0.0333333333333333	0	Experiment 3
Q53EP0	VIC_10h-IC19_10h	-0.0644161804131052	0.250071131738535	-0.257591429947445	64	0.797548693844659	0.999997180566781		0.0333333333333333	0	Experiment 3
Q53EP0	AlphaOrf6KO_10h-IC19_10h	-0.0877559466737335	0.250071131738535	-0.350923939375328	64	0.72679795447803	0.995729908027484		0.0444444444444444	0	Experiment 3
Q53EP0	AlphaWT_10h-IC19_10h	-0.108026180551147	0.250071131738535	-0.431981811735452	64	0.667206562035794	0.995931763106506		0.0555555555555556	0	Experiment 3
Q53EP0	PolyIC_10h-IC19_10h	-0.116496572179849	0.250071131738535	-0.46585374077346	64	0.642901765314731	0.928047607107265		0.0777777777777777	0	Experiment 3
Q53EP0	Mock_10h-AlphaOrf6KO_10h	-0.187937248154827	0.250071131738535	-0.75153516060913	64	0.455085474211665	0.738704737663461		0.0333333333333333	0	Experiment 3
Q53EP0	VIC_10h-AlphaOrf6KO_10h	0.0233397662606283	0.250071131738535	0.0933325094278834	64	0.925930972557856	0.993462943716406		0.0333333333333333	0	Experiment 3
Q53EP0	IC19_10h-AlphaOrf6KO_10h	0.0877559466737335	0.250071131738535	0.350923939375328	64	0.72679795447803	0.995729908027484		0.0444444444444444	0	Experiment 3
Q53EP0	AlphaWT_10h-AlphaOrf6KO_10h	-0.0202702338774137	0.250071131738535	-0.0810578723601229	64	0.935648883469289	0.999710617780321		0.0555555555555556	0	Experiment 3
Q53EP0	PolyIC_10h-AlphaOrf6KO_10h	-0.0287406255061158	0.250071131738535	-0.114929801398132	64	0.90886058766579	0.999971971573591		0.0777777777777777	0	Experiment 3
Q53EP0	Mock_10h-AlphaWT_10h	-0.167667014277413	0.250071131738535	-0.670477288249007	64	0.504965922311409	0.871343823120422		0.0444444444444444	0	Experiment 3
Q53EP0	VIC_10h-AlphaWT_10h	0.043610000138042	0.250071131738535	0.174390381788006	64	0.862109158348846	0.998283721120935		0.0444444444444444	0	Experiment 3
Q53EP0	IC19_10h-AlphaWT_10h	0.108026180551147	0.250071131738535	0.431981811735452	64	0.667206562035794	0.995931763106506		0.0555555555555556	0	Experiment 3
Q53EP0	AlphaOrf6KO_10h-AlphaWT_10h	0.0202702338774137	0.250071131738535	0.0810578723601229	64	0.935648883469289	0.999710617780321		0.0555555555555556	0	Experiment 3
Q53EP0	PolyIC_10h-AlphaWT_10h	-0.00847039162870218	0.250071131738535	-0.0338719290380087	64	0.973084697633906	0.999716248749812		0.0888888888888889	0	Experiment 3
Q53EP0	Mock_10h-PolyIC_10h	-0.159196622648711	0.250071131738535	-0.636605359210998	64	0.526652378625722	0.776312168918869		0.0666666666666667	0	Experiment 3
Q53EP0	VIC_10h-PolyIC_10h	0.0520803917667441	0.250071131738535	0.208262310826015	64	0.835685521165473	0.961811950889064		0.0666666666666667	0	Experiment 3
Q53EP0	IC19_10h-PolyIC_10h	0.116496572179849	0.250071131738535	0.46585374077346	64	0.642901765314731	0.928047607107265		0.0777777777777777	0	Experiment 3
Q53EP0	AlphaOrf6KO_10h-PolyIC_10h	0.0287406255061158	0.250071131738535	0.114929801398132	64	0.90886058766579	0.999971971573591		0.0777777777777777	0	Experiment 3
Q53EP0	AlphaWT_10h-PolyIC_10h	0.00847039162870218	0.250071131738535	0.0338719290380087	64	0.973084697633906	0.999716248749812		0.0888888888888889	0	Experiment 3
Q53EP0	VIC_24h-Mock_24h	-0.0169333014083062	0.250071131738535	-0.0677139391923537	64	0.946224459178126	0.995052524503172		0.0777777777777777	0	Experiment 3
Q53EP0	IC19_24h-Mock_24h	0.207894358434111	0.250071131738535	0.831340894843781	64	0.40887205787048	0.995448690988659		0.0222222222222223	0	Experiment 3
Q53EP0	AlphaOrf6KO_24h-Mock_24h	0.000944539979043535	0.250071131738536	0.00377708523361708	64	0.996998077996571	0.999040800474885		0.0222222222222223	0	Experiment 3
Q53EP0	AlphaWT_24h-Mock_24h	-0.0234305737720276	0.250071131738535	-0.0936956361541391	64	0.925643647558998	0.998346815477844		0.0666666666666667	0	Experiment 3
Q53EP0	PolyIC_24h-Mock_24h	0.470503730891496	0.250071131738535	1.88147959190842	64	0.0644563139861025	0.578752705247796		0.0333333333333333	0	Experiment 3
Q53EP0	Mock_24h-VIC_24h	0.0169333014083062	0.250071131738535	0.0677139391923537	64	0.946224459178126	0.995052524503172		0.0777777777777777	0	Experiment 3
Q53EP0	IC19_24h-VIC_24h	0.224827659842417	0.250071131738535	0.899054834036135	64	0.371993680172825	0.761760738191293		0.0555555555555556	0	Experiment 3
Q53EP0	AlphaOrf6KO_24h-VIC_24h	0.0178778413873498	0.250071131738536	0.0714910244259707	64	0.943229907416102	0.98586828825023		0.0555555555555556	0	Experiment 3
Q53EP0	AlphaWT_24h-VIC_24h	-0.00649727236372133	0.250071131738535	-0.0259816969617854	64	0.979352781295173	0.995567743537007		0.1	0	Experiment 3
Q53EP0	PolyIC_24h-VIC_24h	0.487437032299803	0.250071131738535	1.94919353110078	64	0.0556576890427705	0.334732675193459		0.0666666666666667	0	Experiment 3
Q53EP0	Mock_24h-IC19_24h	-0.207894358434111	0.250071131738535	-0.831340894843781	64	0.40887205787048	0.995448690988659		0.0222222222222223	0	Experiment 3
Q53EP0	VIC_24h-IC19_24h	-0.224827659842417	0.250071131738535	-0.899054834036135	64	0.371993680172825	0.761760738191293		0.0555555555555556	0	Experiment 3
Q53EP0	AlphaOrf6KO_24h-IC19_24h	-0.206949818455067	0.250071131738536	-0.827563809610163	64	0.410992763661213	0.828222288099009		0	0	Experiment 3
Q53EP0	AlphaWT_24h-IC19_24h	-0.231324932206138	0.250071131738535	-0.925036530997921	64	0.358421798014306	0.886441146675564		0.0444444444444444	0	Experiment 3
Q53EP0	PolyIC_24h-IC19_24h	0.262609372457385	0.250071131738535	1.05013869706464	64	0.297603641312719	0.998774961757913		0.0111111111111111	0	Experiment 3
Q53EP0	Mock_24h-AlphaOrf6KO_24h	-0.000944539979043535	0.250071131738536	-0.00377708523361708	64	0.996998077996571	0.999040800474885		0.0222222222222223	0	Experiment 3
Q53EP0	VIC_24h-AlphaOrf6KO_24h	-0.0178778413873498	0.250071131738536	-0.0714910244259707	64	0.943229907416102	0.98586828825023		0.0555555555555556	0	Experiment 3
Q53EP0	IC19_24h-AlphaOrf6KO_24h	0.206949818455067	0.250071131738536	0.827563809610163	64	0.410992763661213	0.828222288099009		0	0	Experiment 3
Q53EP0	AlphaWT_24h-AlphaOrf6KO_24h	-0.0243751137510711	0.250071131738535	-0.0974727213877561	64	0.922655614430925	0.999422957703484		0.0444444444444444	0	Experiment 3
Q53EP0	PolyIC_24h-AlphaOrf6KO_24h	0.469559190912453	0.250071131738536	1.8777025066748	64	0.064979923558468	0.708344819561767		0.0111111111111111	0	Experiment 3
Q53EP0	Mock_24h-AlphaWT_24h	0.0234305737720276	0.250071131738535	0.0936956361541391	64	0.925643647558998	0.998346815477844		0.0666666666666667	0	Experiment 3
Q53EP0	VIC_24h-AlphaWT_24h	0.00649727236372133	0.250071131738535	0.0259816969617854	64	0.979352781295173	0.995567743537007		0.1	0	Experiment 3
Q53EP0	IC19_24h-AlphaWT_24h	0.231324932206138	0.250071131738535	0.925036530997921	64	0.358421798014306	0.886441146675564		0.0444444444444444	0	Experiment 3
Q53EP0	AlphaOrf6KO_24h-AlphaWT_24h	0.0243751137510711	0.250071131738535	0.0974727213877561	64	0.922655614430925	0.999422957703484		0.0444444444444444	0	Experiment 3
Q53EP0	PolyIC_24h-AlphaWT_24h	0.493934304663524	0.250071131738535	1.97517522806256	64	0.0525646309274295	0.674980032099608		0.0555555555555556	0	Experiment 3
Q53EP0	Mock_24h-PolyIC_24h	-0.470503730891496	0.250071131738535	-1.88147959190842	64	0.0644563139861025	0.578752705247796		0.0333333333333333	0	Experiment 3
Q53EP0	VIC_24h-PolyIC_24h	-0.487437032299803	0.250071131738535	-1.94919353110078	64	0.0556576890427705	0.334732675193459		0.0666666666666667	0	Experiment 3
Q53EP0	IC19_24h-PolyIC_24h	-0.262609372457385	0.250071131738535	-1.05013869706464	64	0.297603641312719	0.998774961757913		0.0111111111111111	0	Experiment 3
Q53EP0	AlphaOrf6KO_24h-PolyIC_24h	-0.469559190912453	0.250071131738536	-1.8777025066748	64	0.064979923558468	0.708344819561767		0.0111111111111111	0	Experiment 3
Q53EP0	AlphaWT_24h-PolyIC_24h	-0.493934304663524	0.250071131738535	-1.97517522806256	64	0.0525646309274295	0.674980032099608		0.0555555555555556	0	Experiment 3
Q53EP0	Mock_10h-Mock_24h	0.10927636413194	0.250071131738535	0.436981123619641	64	0.663595935842966	0.975650286808583		0.0333333333333333	0	Experiment 3
Q53EZ4	VIC_10h-Mock_10h	-0.00127092724197608	1.00306667643821	-0.00126704163524704	53	0.998993804451046	0.999913121864885		0	0	Experiment 3
Q53EZ4	IC19_10h-Mock_10h	0.522237273946766	1.00306667643821	0.520640637570754	53	0.604785518453894	0.885009208908387		0	0	Experiment 3
Q53EZ4	AlphaOrf6KO_10h-Mock_10h	0.428235714994514	1.00306667643821	0.426926469649194	53	0.671162224237444	0.863478569002556		0	0	Experiment 3
Q53EZ4	AlphaWT_10h-Mock_10h	0.103107355341597	1.00306667643821	0.102792125153356	53	0.918515907027099	0.978222180824027		0	0	Experiment 3
Q53EZ4	PolyIC_10h-Mock_10h	-0.16503090861855	1.00306667643821	-0.164526359508381	53	0.869942679720261	0.951815072860749		0	0	Experiment 3
Q53EZ4	Mock_10h-VIC_10h	0.00127092724197608	1.00306667643821	0.00126704163524704	53	0.998993804451046	0.999913121864885		0	0	Experiment 3
Q53EZ4	IC19_10h-VIC_10h	0.523508201188742	1.00306667643821	0.521907679206001	53	0.603909086779953	0.999997180566781		0	0	Experiment 3
Q53EZ4	AlphaOrf6KO_10h-VIC_10h	0.42950664223649	1.00306667643821	0.428193511284441	53	0.670245355974735	0.968772520204313		0	0	Experiment 3
Q53EZ4	AlphaWT_10h-VIC_10h	0.104378282583573	1.00306667643821	0.104059166788603	53	0.917515178917561	0.998283721120935		0	0	Experiment 3
Q53EZ4	PolyIC_10h-VIC_10h	-0.163759981376574	1.00306667643821	-0.163259317873134	53	0.870935204075533	0.974626360685026		0	0	Experiment 3
Q53EZ4	Mock_10h-IC19_10h	-0.522237273946766	1.00306667643821	-0.520640637570754	53	0.604785518453894	0.885009208908387		0	0	Experiment 3
Q53EZ4	VIC_10h-IC19_10h	-0.523508201188742	1.00306667643821	-0.521907679206001	53	0.603909086779953	0.999997180566781		0	0	Experiment 3
Q53EZ4	AlphaOrf6KO_10h-IC19_10h	-0.0940015589522525	1.00306667643821	-0.0937141679215613	53	0.925689597349943	0.995729908027484		0	0	Experiment 3
Q53EZ4	AlphaWT_10h-IC19_10h	-0.419129918605169	1.00306667643821	-0.417848512417398	53	0.677745959286742	0.995931763106506		0	0	Experiment 3
Q53EZ4	PolyIC_10h-IC19_10h	-0.687268182565316	1.00306667643821	-0.685166997079136	53	0.496224404448121	0.885429369368614		0	0	Experiment 3
Q53EZ4	Mock_10h-AlphaOrf6KO_10h	-0.428235714994514	1.00306667643821	-0.426926469649194	53	0.671162224237444	0.863478569002556		0	0	Experiment 3
Q53EZ4	VIC_10h-AlphaOrf6KO_10h	-0.42950664223649	1.00306667643821	-0.428193511284441	53	0.670245355974735	0.968772520204313		0	0	Experiment 3
Q53EZ4	IC19_10h-AlphaOrf6KO_10h	0.0940015589522525	1.00306667643821	0.0937141679215613	53	0.925689597349943	0.995729908027484		0	0	Experiment 3
Q53EZ4	AlphaWT_10h-AlphaOrf6KO_10h	-0.325128359652917	1.00306667643821	-0.324134344495837	53	0.747112079223173	0.999710617780321		0	0	Experiment 3
Q53EZ4	PolyIC_10h-AlphaOrf6KO_10h	-0.593266623613063	1.00306667643821	-0.591452829157575	53	0.556731438558634	0.999971971573591		0	0	Experiment 3
Q53EZ4	Mock_10h-AlphaWT_10h	-0.103107355341597	1.00306667643821	-0.102792125153356	53	0.918515907027099	0.978222180824027		0	0	Experiment 3
Q53EZ4	VIC_10h-AlphaWT_10h	-0.104378282583573	1.00306667643821	-0.104059166788603	53	0.917515178917561	0.998283721120935		0	0	Experiment 3
Q53EZ4	IC19_10h-AlphaWT_10h	0.419129918605169	1.00306667643821	0.417848512417398	53	0.677745959286742	0.995931763106506		0	0	Experiment 3
Q53EZ4	AlphaOrf6KO_10h-AlphaWT_10h	0.325128359652917	1.00306667643821	0.324134344495837	53	0.747112079223173	0.999710617780321		0	0	Experiment 3
Q53EZ4	PolyIC_10h-AlphaWT_10h	-0.268138263960147	1.00306667643821	-0.267318484661737	53	0.790261452413114	0.999716248749812		0	0	Experiment 3
Q53EZ4	Mock_10h-PolyIC_10h	0.16503090861855	1.00306667643821	0.164526359508381	53	0.869942679720261	0.951815072860749		0	0	Experiment 3
Q53EZ4	VIC_10h-PolyIC_10h	0.163759981376574	1.00306667643821	0.163259317873134	53	0.870935204075533	0.974626360685026		0	0	Experiment 3
Q53EZ4	IC19_10h-PolyIC_10h	0.687268182565316	1.00306667643821	0.685166997079136	53	0.496224404448121	0.885429369368614		0	0	Experiment 3
Q53EZ4	AlphaOrf6KO_10h-PolyIC_10h	0.593266623613063	1.00306667643821	0.591452829157575	53	0.556731438558634	0.999971971573591		0	0	Experiment 3
Q53EZ4	AlphaWT_10h-PolyIC_10h	0.268138263960147	1.00306667643821	0.267318484661737	53	0.790261452413114	0.999716248749812		0	0	Experiment 3
Q53EZ4	VIC_24h-Mock_24h	-2.75411039966308	1.50460001465731	-1.83046017069883	53	0.0728063574093929	0.76286121767683		0.5	0	Experiment 3
Q53EZ4	IC19_24h-Mock_24h	-1.80932021178946	1.41855049778342	-1.2754711338205	53	0.207704879597723	0.995448690988659		0.333333333333333	0	Experiment 3
Q53EZ4	AlphaOrf6KO_24h-Mock_24h	0.259091925858939	1.41855049778342	0.182645542942453	53	0.855773009919487	0.991392059058263		0.333333333333333	0	Experiment 3
Q53EZ4	AlphaWT_24h-Mock_24h	-1.83638208663799	1.41855049778342	-1.29454826564684	53	0.201087972913743	0.998346815477844		0.333333333333333	0	Experiment 3
Q53EZ4	PolyIC_24h-Mock_24h	-2.72696679407661	1.41855049778342	-1.92236145159279	53	0.0599423493717604	0.561486748704119		0.333333333333333	0	Experiment 3
Q53EZ4	Mock_24h-VIC_24h	2.75411039966308	1.50460001465731	1.83046017069883	53	0.0728063574093929	0.76286121767683		0.5	0	Experiment 3
Q53EZ4	IC19_24h-VIC_24h	0.944790187873624	1.12146263724031	0.842462474004983	53	0.403314907943654	0.772177366854503		0.166666666666667	0	Experiment 3
Q53EZ4	AlphaOrf6KO_24h-VIC_24h	3.01320232552202	1.12146263724031	2.68685039114357	53	0.00961339158690722	0.146602989972497		0.166666666666667	0	Experiment 3
Q53EZ4	AlphaWT_24h-VIC_24h	0.917728313025094	1.12146263724031	0.818331598887178	53	0.416832039979062	0.968011261565154		0.166666666666667	0	Experiment 3
Q53EZ4	PolyIC_24h-VIC_24h	0.0271436055864704	1.12146263724031	0.0242037538167703	53	0.980780983940881	0.992669927605275		0.166666666666667	0	Experiment 3
Q53EZ4	Mock_24h-IC19_24h	1.80932021178946	1.41855049778342	1.2754711338205	53	0.207704879597723	0.995448690988659		0.333333333333333	0	Experiment 3
Q53EZ4	VIC_24h-IC19_24h	-0.944790187873624	1.12146263724031	-0.842462474004983	53	0.403314907943654	0.772177366854503		0.166666666666667	0	Experiment 3
Q53EZ4	AlphaOrf6KO_24h-IC19_24h	2.0684121376484	1.00306667643821	2.06208837980056	53	0.0441168825009801	0.399796657950091		0	0	Experiment 3
Q53EZ4	AlphaWT_24h-IC19_24h	-0.0270618748485303	1.00306667643821	-0.0269791385599852	53	0.978577703486272	0.995702596631462		0	0	Experiment 3
Q53EZ4	PolyIC_24h-IC19_24h	-0.917646582287154	1.00306667643821	-0.914841060761412	53	0.364418625155133	0.998774961757913		0	0	Experiment 3
Q53EZ4	Mock_24h-AlphaOrf6KO_24h	-0.259091925858939	1.41855049778342	-0.182645542942453	53	0.855773009919487	0.991392059058263		0.333333333333333	0	Experiment 3
Q53EZ4	VIC_24h-AlphaOrf6KO_24h	-3.01320232552202	1.12146263724031	-2.68685039114357	53	0.00961339158690722	0.146602989972497		0.166666666666667	0	Experiment 3
Q53EZ4	IC19_24h-AlphaOrf6KO_24h	-2.0684121376484	1.00306667643821	-2.06208837980056	53	0.0441168825009801	0.399796657950091		0	0	Experiment 3
Q53EZ4	AlphaWT_24h-AlphaOrf6KO_24h	-2.09547401249693	1.00306667643821	-2.08906751836054	53	0.0415191685244916	0.613628557614561		0	0	Experiment 3
Q53EZ4	PolyIC_24h-AlphaOrf6KO_24h	-2.98605871993555	1.00306667643821	-2.97692944056197	53	0.00438109467755021	0.233055188607943		0	0	Experiment 3
Q53EZ4	Mock_24h-AlphaWT_24h	1.83638208663799	1.41855049778342	1.29454826564684	53	0.201087972913743	0.998346815477844		0.333333333333333	0	Experiment 3
Q53EZ4	VIC_24h-AlphaWT_24h	-0.917728313025094	1.12146263724031	-0.818331598887178	53	0.416832039979062	0.968011261565154		0.166666666666667	0	Experiment 3
Q53EZ4	IC19_24h-AlphaWT_24h	0.0270618748485303	1.00306667643821	0.0269791385599852	53	0.978577703486272	0.995702596631462		0	0	Experiment 3
Q53EZ4	AlphaOrf6KO_24h-AlphaWT_24h	2.09547401249693	1.00306667643821	2.08906751836054	53	0.0415191685244916	0.613628557614561		0	0	Experiment 3
Q53EZ4	PolyIC_24h-AlphaWT_24h	-0.890584707438624	1.00306667643821	-0.887861922201426	53	0.378626687427196	0.93899496591905		0	0	Experiment 3
Q53EZ4	Mock_24h-PolyIC_24h	2.72696679407661	1.41855049778342	1.92236145159279	53	0.0599423493717604	0.561486748704119		0.333333333333333	0	Experiment 3
Q53EZ4	VIC_24h-PolyIC_24h	-0.0271436055864704	1.12146263724031	-0.0242037538167703	53	0.980780983940881	0.992669927605275		0.166666666666667	0	Experiment 3
Q53EZ4	IC19_24h-PolyIC_24h	0.917646582287154	1.00306667643821	0.914841060761412	53	0.364418625155133	0.998774961757913		0	0	Experiment 3
Q53EZ4	AlphaOrf6KO_24h-PolyIC_24h	2.98605871993555	1.00306667643821	2.97692944056197	53	0.00438109467755021	0.233055188607943		0	0	Experiment 3
Q53EZ4	AlphaWT_24h-PolyIC_24h	0.890584707438624	1.00306667643821	0.887861922201426	53	0.378626687427196	0.93899496591905		0	0	Experiment 3
Q53EZ4	Mock_10h-Mock_24h	-0.254960463025192	1.41855049778342	-0.179733089110035	53	0.858047528111938	0.989103727464904		0.333333333333333	0	Experiment 3
Q53F19	VIC_10h-Mock_10h	0.667522459954376	0.4860762178081	1.37328763576314	64	0.17445505799091	0.986057149909545		0.0416666666666666	0	Experiment 3
Q53F19	IC19_10h-Mock_10h	0.796395101103184	0.4860762178081	1.63841610003968	64	0.10624242815148	0.641240092501202		0.0416666666666666	0	Experiment 3
Q53F19	AlphaOrf6KO_10h-Mock_10h	0.440501398430055	0.4860762178081	0.9062393556641	64	0.368208507850604	0.672471725493111		0.0833333333333334	0	Experiment 3
Q53F19	AlphaWT_10h-Mock_10h	0.317150676167985	0.4860762178081	0.652471082823464	64	0.516434091092586	0.87500807125462		0.0416666666666666	0	Experiment 3
Q53F19	PolyIC_10h-Mock_10h	0.684213132862942	0.4860762178081	1.40762519908568	64	0.164080696412806	0.454534103106282		0.125	0	Experiment 3
Q53F19	Mock_10h-VIC_10h	-0.667522459954376	0.4860762178081	-1.37328763576314	64	0.17445505799091	0.986057149909545		0.0416666666666666	0	Experiment 3
Q53F19	IC19_10h-VIC_10h	0.128872641148808	0.4860762178081	0.265128464276535	64	0.791762588405834	0.999997180566781		0	0	Experiment 3
Q53F19	AlphaOrf6KO_10h-VIC_10h	-0.22702106152432	0.4860762178081	-0.467048280099042	64	0.642051526138438	0.962849980410619		0.0416666666666666	0	Experiment 3
Q53F19	AlphaWT_10h-VIC_10h	-0.350371783786391	0.4860762178081	-0.72081655293968	64	0.473647188100387	0.998283721120935		0	0	Experiment 3
Q53F19	PolyIC_10h-VIC_10h	0.0166906729085665	0.4860762178081	0.0343375633225402	64	0.972714842119603	0.995817758504973		0.0833333333333334	0	Experiment 3
Q53F19	Mock_10h-IC19_10h	-0.796395101103184	0.4860762178081	-1.63841610003968	64	0.10624242815148	0.641240092501202		0.0416666666666666	0	Experiment 3
Q53F19	VIC_10h-IC19_10h	-0.128872641148808	0.4860762178081	-0.265128464276535	64	0.791762588405834	0.999997180566781		0	0	Experiment 3
Q53F19	AlphaOrf6KO_10h-IC19_10h	-0.355893702673128	0.4860762178081	-0.732176744375577	64	0.46673357491173	0.995729908027484		0.0416666666666666	0	Experiment 3
Q53F19	AlphaWT_10h-IC19_10h	-0.479244424935199	0.4860762178081	-0.985945017216214	64	0.327872921302209	0.968319188000989		0	0	Experiment 3
Q53F19	PolyIC_10h-IC19_10h	-0.112181968240241	0.4860762178081	-0.230790900953994	64	0.818213442601726	0.968008843310745		0.0833333333333334	0	Experiment 3
Q53F19	Mock_10h-AlphaOrf6KO_10h	-0.440501398430055	0.4860762178081	-0.9062393556641	64	0.368208507850604	0.672471725493111		0.0833333333333334	0	Experiment 3
Q53F19	VIC_10h-AlphaOrf6KO_10h	0.22702106152432	0.4860762178081	0.467048280099042	64	0.642051526138438	0.962849980410619		0.0416666666666666	0	Experiment 3
Q53F19	IC19_10h-AlphaOrf6KO_10h	0.355893702673128	0.4860762178081	0.732176744375577	64	0.46673357491173	0.995729908027484		0.0416666666666666	0	Experiment 3
Q53F19	AlphaWT_10h-AlphaOrf6KO_10h	-0.123350722262071	0.4860762178081	-0.253768272840637	64	0.800488073798227	0.999710617780321		0.0416666666666666	0	Experiment 3
Q53F19	PolyIC_10h-AlphaOrf6KO_10h	0.243711734432887	0.4860762178081	0.501385843421582	64	0.617819924930087	0.999971971573591		0.125	0	Experiment 3
Q53F19	Mock_10h-AlphaWT_10h	-0.317150676167985	0.4860762178081	-0.652471082823464	64	0.516434091092586	0.87500807125462		0.0416666666666666	0	Experiment 3
Q53F19	VIC_10h-AlphaWT_10h	0.350371783786391	0.4860762178081	0.72081655293968	64	0.473647188100387	0.998283721120935		0	0	Experiment 3
Q53F19	IC19_10h-AlphaWT_10h	0.479244424935199	0.4860762178081	0.985945017216214	64	0.327872921302209	0.968319188000989		0	0	Experiment 3
Q53F19	AlphaOrf6KO_10h-AlphaWT_10h	0.123350722262071	0.4860762178081	0.253768272840637	64	0.800488073798227	0.999710617780321		0.0416666666666666	0	Experiment 3
Q53F19	PolyIC_10h-AlphaWT_10h	0.367062456694958	0.4860762178081	0.75515411626222	64	0.45292665751336	0.999716248749812		0.0833333333333334	0	Experiment 3
Q53F19	Mock_10h-PolyIC_10h	-0.684213132862942	0.4860762178081	-1.40762519908568	64	0.164080696412806	0.454534103106282		0.125	0	Experiment 3
Q53F19	VIC_10h-PolyIC_10h	-0.0166906729085665	0.4860762178081	-0.0343375633225402	64	0.972714842119603	0.995817758504973		0.0833333333333334	0	Experiment 3
Q53F19	IC19_10h-PolyIC_10h	0.112181968240241	0.4860762178081	0.230790900953994	64	0.818213442601726	0.968008843310745		0.0833333333333334	0	Experiment 3
Q53F19	AlphaOrf6KO_10h-PolyIC_10h	-0.243711734432887	0.4860762178081	-0.501385843421582	64	0.617819924930087	0.999971971573591		0.125	0	Experiment 3
Q53F19	AlphaWT_10h-PolyIC_10h	-0.367062456694958	0.4860762178081	-0.75515411626222	64	0.45292665751336	0.999716248749812		0.0833333333333334	0	Experiment 3
Q53F19	VIC_24h-Mock_24h	-0.122756175331544	0.4860762178081	-0.252545117070525	64	0.801429092891711	0.995052524503172		0.125	0	Experiment 3
Q53F19	IC19_24h-Mock_24h	0.726235959947136	0.4860762178081	1.49407836331102	64	0.140069405106655	0.995448690988659		0.0833333333333334	0	Experiment 3
Q53F19	AlphaOrf6KO_24h-Mock_24h	0.697327555422236	0.486076217808101	1.43460537642995	64	0.156268214040325	0.785297287285171		0.291666666666667	0	Experiment 3
Q53F19	AlphaWT_24h-Mock_24h	0.287735486594268	0.486076217808099	0.591955491860465	64	0.555965857534129	0.998346815477844		0.166666666666667	0	Experiment 3
Q53F19	PolyIC_24h-Mock_24h	0.758284779109847	0.4860762178081	1.56001209548831	64	0.123688695693541	0.697537377981537		0.0833333333333334	0	Experiment 3
Q53F19	Mock_24h-VIC_24h	0.122756175331544	0.4860762178081	0.252545117070525	64	0.801429092891711	0.995052524503172		0.125	0	Experiment 3
Q53F19	IC19_24h-VIC_24h	0.84899213527868	0.4860762178081	1.74662348038154	64	0.0855003841133661	0.669682690929492		0.0416666666666666	0	Experiment 3
Q53F19	AlphaOrf6KO_24h-VIC_24h	0.82008373075378	0.4860762178081	1.68715049350047	64	0.0964430850368991	0.44040536116569		0.25	0	Experiment 3
Q53F19	AlphaWT_24h-VIC_24h	0.410491661925812	0.486076217808099	0.844500608930989	64	0.401535560970572	0.967040067968798		0.125	0	Experiment 3
Q53F19	PolyIC_24h-VIC_24h	0.881040954441392	0.4860762178081	1.81255721255884	64	0.0745907894659417	0.374416481202812		0.0416666666666666	0	Experiment 3
Q53F19	Mock_24h-IC19_24h	-0.726235959947136	0.4860762178081	-1.49407836331102	64	0.140069405106655	0.995448690988659		0.0833333333333334	0	Experiment 3
Q53F19	VIC_24h-IC19_24h	-0.84899213527868	0.4860762178081	-1.74662348038154	64	0.0855003841133661	0.669682690929492		0.0416666666666666	0	Experiment 3
Q53F19	AlphaOrf6KO_24h-IC19_24h	-0.0289084045249001	0.486076217808101	-0.0594729868810676	64	0.952760698739803	0.99093923069592		0.208333333333333	0	Experiment 3
Q53F19	AlphaWT_24h-IC19_24h	-0.438500473352868	0.4860762178081	-0.902122871450555	64	0.370374270091792	0.889843729911257		0.0833333333333334	0	Experiment 3
Q53F19	PolyIC_24h-IC19_24h	0.0320488191627112	0.4860762178081	0.0659337321772937	64	0.947636116699968	0.998774961757913		0	0	Experiment 3
Q53F19	Mock_24h-AlphaOrf6KO_24h	-0.697327555422236	0.486076217808101	-1.43460537642995	64	0.156268214040325	0.785297287285171		0.291666666666667	0	Experiment 3
Q53F19	VIC_24h-AlphaOrf6KO_24h	-0.82008373075378	0.4860762178081	-1.68715049350047	64	0.0964430850368991	0.44040536116569		0.25	0	Experiment 3
Q53F19	IC19_24h-AlphaOrf6KO_24h	0.0289084045249001	0.486076217808101	0.0594729868810676	64	0.952760698739803	0.99093923069592		0.208333333333333	0	Experiment 3
Q53F19	AlphaWT_24h-AlphaOrf6KO_24h	-0.409592068827968	0.4860762178081	-0.842649884569487	64	0.402562420121736	0.96066683909349		0.291666666666667	0	Experiment 3
Q53F19	PolyIC_24h-AlphaOrf6KO_24h	0.0609572236876113	0.4860762178081	0.125406719058361	64	0.900594673700529	0.997851558317951		0.208333333333333	0	Experiment 3
Q53F19	Mock_24h-AlphaWT_24h	-0.287735486594268	0.486076217808099	-0.591955491860465	64	0.555965857534129	0.998346815477844		0.166666666666667	0	Experiment 3
Q53F19	VIC_24h-AlphaWT_24h	-0.410491661925812	0.486076217808099	-0.844500608930989	64	0.401535560970572	0.967040067968798		0.125	0	Experiment 3
Q53F19	IC19_24h-AlphaWT_24h	0.438500473352868	0.4860762178081	0.902122871450555	64	0.370374270091792	0.889843729911257		0.0833333333333334	0	Experiment 3
Q53F19	AlphaOrf6KO_24h-AlphaWT_24h	0.409592068827968	0.4860762178081	0.842649884569487	64	0.402562420121736	0.96066683909349		0.291666666666667	0	Experiment 3
Q53F19	PolyIC_24h-AlphaWT_24h	0.470549292515579	0.486076217808099	0.968056603627849	64	0.33666026235887	0.93795568184017		0.0833333333333334	0	Experiment 3
Q53F19	Mock_24h-PolyIC_24h	-0.758284779109847	0.4860762178081	-1.56001209548831	64	0.123688695693541	0.697537377981537		0.0833333333333334	0	Experiment 3
Q53F19	VIC_24h-PolyIC_24h	-0.881040954441392	0.4860762178081	-1.81255721255884	64	0.0745907894659417	0.374416481202812		0.0416666666666666	0	Experiment 3
Q53F19	IC19_24h-PolyIC_24h	-0.0320488191627112	0.4860762178081	-0.0659337321772937	64	0.947636116699968	0.998774961757913		0	0	Experiment 3
Q53F19	AlphaOrf6KO_24h-PolyIC_24h	-0.0609572236876113	0.4860762178081	-0.125406719058361	64	0.900594673700529	0.997851558317951		0.208333333333333	0	Experiment 3
Q53F19	AlphaWT_24h-PolyIC_24h	-0.470549292515579	0.486076217808099	-0.968056603627849	64	0.33666026235887	0.93795568184017		0.0833333333333334	0	Experiment 3
Q53F19	Mock_10h-Mock_24h	0.207071559568608	0.4860762178081	0.426006358637277	64	0.671532546061525	0.976250906520886		0.125	0	Experiment 3
Q53FT3	VIC_10h-Mock_10h	-0.0421528455418156	0.199382087876926	-0.211417414626713	64	0.833233357290331	0.988551304110392		0	0	Experiment 3
Q53FT3	IC19_10h-Mock_10h	0.106410782926779	0.199382087876926	0.533702821852605	64	0.595395993589001	0.883744896788527		0	0	Experiment 3
Q53FT3	AlphaOrf6KO_10h-Mock_10h	-0.251587681753887	0.199382087876926	-1.26183693045278	64	0.211586891997501	0.522524851047678		0	0	Experiment 3
Q53FT3	AlphaWT_10h-Mock_10h	-0.361201225063157	0.199382087876926	-1.81160318316116	64	0.0747399306851704	0.488161752817167		0	0	Experiment 3
Q53FT3	PolyIC_10h-Mock_10h	-0.314142203590144	0.199382087876926	-1.57557886435645	64	0.12005360601861	0.393067987805323		0	0	Experiment 3
Q53FT3	Mock_10h-VIC_10h	0.0421528455418156	0.199382087876926	0.211417414626713	64	0.833233357290331	0.988551304110392		0	0	Experiment 3
Q53FT3	IC19_10h-VIC_10h	0.148563628468595	0.199382087876926	0.745120236479318	64	0.458926708644033	0.999997180566781		0	0	Experiment 3
Q53FT3	AlphaOrf6KO_10h-VIC_10h	-0.209434836212071	0.199382087876926	-1.05041951582607	64	0.2974755653295	0.832423077682721		0	0	Experiment 3
Q53FT3	AlphaWT_10h-VIC_10h	-0.319048379521341	0.199382087876926	-1.60018576853445	64	0.114482675782063	0.854648294480537		0	0	Experiment 3
Q53FT3	PolyIC_10h-VIC_10h	-0.271989358048329	0.199382087876926	-1.36416144972974	64	0.177294966970538	0.607179625378182		0	0	Experiment 3
Q53FT3	Mock_10h-IC19_10h	-0.106410782926779	0.199382087876926	-0.533702821852605	64	0.595395993589001	0.883744896788527		0	0	Experiment 3
Q53FT3	VIC_10h-IC19_10h	-0.148563628468595	0.199382087876926	-0.745120236479318	64	0.458926708644033	0.999997180566781		0	0	Experiment 3
Q53FT3	AlphaOrf6KO_10h-IC19_10h	-0.357998464680666	0.199382087876926	-1.79553975230539	64	0.0772887526612218	0.631331976986673		0	0	Experiment 3
Q53FT3	AlphaWT_10h-IC19_10h	-0.467612007989936	0.199382087876926	-2.34530600501377	64	0.0221235906578008	0.543134150649009		0	0	Experiment 3
Q53FT3	PolyIC_10h-IC19_10h	-0.420552986516924	0.199382087876926	-2.10928168620906	64	0.0388376050496808	0.330519281742896		0	0	Experiment 3
Q53FT3	Mock_10h-AlphaOrf6KO_10h	0.251587681753887	0.199382087876926	1.26183693045278	64	0.211586891997501	0.522524851047678		0	0	Experiment 3
Q53FT3	VIC_10h-AlphaOrf6KO_10h	0.209434836212071	0.199382087876926	1.05041951582607	64	0.2974755653295	0.832423077682721		0	0	Experiment 3
Q53FT3	IC19_10h-AlphaOrf6KO_10h	0.357998464680666	0.199382087876926	1.79553975230539	64	0.0772887526612218	0.631331976986673		0	0	Experiment 3
Q53FT3	AlphaWT_10h-AlphaOrf6KO_10h	-0.10961354330927	0.199382087876926	-0.54976625270838	64	0.58439319078573	0.999710617780321		0	0	Experiment 3
Q53FT3	PolyIC_10h-AlphaOrf6KO_10h	-0.0625545218362579	0.199382087876926	-0.313741933903669	64	0.75473737769109	0.999971971573591		0	0	Experiment 3
Q53FT3	Mock_10h-AlphaWT_10h	0.361201225063157	0.199382087876926	1.81160318316116	64	0.0747399306851704	0.488161752817167		0	0	Experiment 3
Q53FT3	VIC_10h-AlphaWT_10h	0.319048379521341	0.199382087876926	1.60018576853445	64	0.114482675782063	0.854648294480537		0	0	Experiment 3
Q53FT3	IC19_10h-AlphaWT_10h	0.467612007989936	0.199382087876926	2.34530600501377	64	0.0221235906578008	0.543134150649009		0	0	Experiment 3
Q53FT3	AlphaOrf6KO_10h-AlphaWT_10h	0.10961354330927	0.199382087876926	0.54976625270838	64	0.58439319078573	0.999710617780321		0	0	Experiment 3
Q53FT3	PolyIC_10h-AlphaWT_10h	0.0470590214730124	0.199382087876926	0.236024318804711	64	0.81416750777128	0.999716248749812		0	0	Experiment 3
Q53FT3	Mock_10h-PolyIC_10h	0.314142203590144	0.199382087876926	1.57557886435645	64	0.12005360601861	0.393067987805323		0	0	Experiment 3
Q53FT3	VIC_10h-PolyIC_10h	0.271989358048329	0.199382087876926	1.36416144972974	64	0.177294966970538	0.607179625378182		0	0	Experiment 3
Q53FT3	IC19_10h-PolyIC_10h	0.420552986516924	0.199382087876926	2.10928168620906	64	0.0388376050496808	0.330519281742896		0	0	Experiment 3
Q53FT3	AlphaOrf6KO_10h-PolyIC_10h	0.0625545218362579	0.199382087876926	0.313741933903669	64	0.75473737769109	0.999971971573591		0	0	Experiment 3
Q53FT3	AlphaWT_10h-PolyIC_10h	-0.0470590214730124	0.199382087876926	-0.236024318804711	64	0.81416750777128	0.999716248749812		0	0	Experiment 3
Q53FT3	VIC_24h-Mock_24h	-0.313842624029797	0.199382087876926	-1.57407632436633	64	0.120400697273793	0.844800536613758		0	0	Experiment 3
Q53FT3	IC19_24h-Mock_24h	-0.0830816376693323	0.199382087876926	-0.416695594644474	64	0.678295367751349	0.995448690988659		0	0	Experiment 3
Q53FT3	AlphaOrf6KO_24h-Mock_24h	0.380975998939577	0.199382087876926	1.91078347607005	64	0.0605138568433281	0.552188943695369		0	0	Experiment 3
Q53FT3	AlphaWT_24h-Mock_24h	0.213913913120005	0.199382087876926	1.07288430669886	64	0.287351870079787	0.998346815477844		0	0	Experiment 3
Q53FT3	PolyIC_24h-Mock_24h	0.261728244207822	0.199382087876926	1.3126968776121	64	0.19397301164562	0.783819818539251		0	0	Experiment 3
Q53FT3	Mock_24h-VIC_24h	0.313842624029797	0.199382087876926	1.57407632436633	64	0.120400697273793	0.844800536613758		0	0	Experiment 3
Q53FT3	IC19_24h-VIC_24h	0.230760986360464	0.199382087876926	1.15738072972186	64	0.251418192328756	0.728173851640962		0	0	Experiment 3
Q53FT3	AlphaOrf6KO_24h-VIC_24h	0.694818622969373	0.199382087876926	3.48485980043638	64	0.000894318376629677	0.0625606983937685		0	0	Experiment 3
Q53FT3	AlphaWT_24h-VIC_24h	0.527756537149802	0.199382087876926	2.64696063106519	64	0.0102123513712882	0.371895196234349		0	0	Experiment 3
Q53FT3	PolyIC_24h-VIC_24h	0.575570868237619	0.199382087876926	2.88677320197844	64	0.00530181761884041	0.115292771531586		0	0	Experiment 3
Q53FT3	Mock_24h-IC19_24h	0.0830816376693323	0.199382087876926	0.416695594644474	64	0.678295367751349	0.995448690988659		0	0	Experiment 3
Q53FT3	VIC_24h-IC19_24h	-0.230760986360464	0.199382087876926	-1.15738072972186	64	0.251418192328756	0.728173851640962		0	0	Experiment 3
Q53FT3	AlphaOrf6KO_24h-IC19_24h	0.464057636608909	0.199382087876926	2.32747907071452	64	0.0231145827236199	0.290978264644788		0	0	Experiment 3
Q53FT3	AlphaWT_24h-IC19_24h	0.296995550789338	0.199382087876926	1.48957990134333	64	0.141246537444321	0.794088828806116		0	0	Experiment 3
Q53FT3	PolyIC_24h-IC19_24h	0.344809881877155	0.199382087876926	1.72939247225658	64	0.0885597315690902	0.998774961757913		0	0	Experiment 3
Q53FT3	Mock_24h-AlphaOrf6KO_24h	-0.380975998939577	0.199382087876926	-1.91078347607005	64	0.0605138568433281	0.552188943695369		0	0	Experiment 3
Q53FT3	VIC_24h-AlphaOrf6KO_24h	-0.694818622969373	0.199382087876926	-3.48485980043638	64	0.000894318376629677	0.0625606983937685		0	0	Experiment 3
Q53FT3	IC19_24h-AlphaOrf6KO_24h	-0.464057636608909	0.199382087876926	-2.32747907071452	64	0.0231145827236199	0.290978264644788		0	0	Experiment 3
Q53FT3	AlphaWT_24h-AlphaOrf6KO_24h	-0.167062085819571	0.199382087876926	-0.837899169371196	64	0.40520568298496	0.961108862464915		0	0	Experiment 3
Q53FT3	PolyIC_24h-AlphaOrf6KO_24h	-0.119247754731754	0.199382087876926	-0.598086598457947	64	0.55189285173285	0.99211285196983		0	0	Experiment 3
Q53FT3	Mock_24h-AlphaWT_24h	-0.213913913120005	0.199382087876926	-1.07288430669886	64	0.287351870079787	0.998346815477844		0	0	Experiment 3
Q53FT3	VIC_24h-AlphaWT_24h	-0.527756537149802	0.199382087876926	-2.64696063106519	64	0.0102123513712882	0.371895196234349		0	0	Experiment 3
Q53FT3	IC19_24h-AlphaWT_24h	-0.296995550789338	0.199382087876926	-1.48957990134333	64	0.141246537444321	0.794088828806116		0	0	Experiment 3
Q53FT3	AlphaOrf6KO_24h-AlphaWT_24h	0.167062085819571	0.199382087876926	0.837899169371196	64	0.40520568298496	0.961108862464915		0	0	Experiment 3
Q53FT3	PolyIC_24h-AlphaWT_24h	0.047814331087817	0.199382087876926	0.23981257091325	64	0.811241980886216	0.97676511934068		0	0	Experiment 3
Q53FT3	Mock_24h-PolyIC_24h	-0.261728244207822	0.199382087876926	-1.3126968776121	64	0.19397301164562	0.783819818539251		0	0	Experiment 3
Q53FT3	VIC_24h-PolyIC_24h	-0.575570868237619	0.199382087876926	-2.88677320197844	64	0.00530181761884041	0.115292771531586		0	0	Experiment 3
Q53FT3	IC19_24h-PolyIC_24h	-0.344809881877155	0.199382087876926	-1.72939247225658	64	0.0885597315690902	0.998774961757913		0	0	Experiment 3
Q53FT3	AlphaOrf6KO_24h-PolyIC_24h	0.119247754731754	0.199382087876926	0.598086598457947	64	0.55189285173285	0.99211285196983		0	0	Experiment 3
Q53FT3	AlphaWT_24h-PolyIC_24h	-0.047814331087817	0.199382087876926	-0.23981257091325	64	0.811241980886216	0.97676511934068		0	0	Experiment 3
Q53FT3	Mock_10h-Mock_24h	0.295835877409729	0.199382087876926	1.48376356452011	64	0.142780043156377	0.728508253479551		0	0	Experiment 3
Q53FV1;Q9P0S3	VIC_10h-Mock_10h	0.171823729239836	0.673878491708305	0.254977316169058	38	0.800115576056694	0.988551304110392		0	0	Experiment 3
Q53FV1;Q9P0S3	IC19_10h-Mock_10h	0.547789881386505	0.673878491708305	0.812891178642368	38	0.421344401230903	0.821046847191207		0	0	Experiment 3
Q53FV1;Q9P0S3	AlphaOrf6KO_10h-Mock_10h	-0.468581080758853	0.673878491708304	-0.695349512596825	38	0.491066941227102	0.761588331416369		0	0	Experiment 3
Q53FV1;Q9P0S3	AlphaWT_10h-Mock_10h	-1.21258321781832	0.673878491708305	-1.79940928926872	38	0.0798986947609293	0.499593627747256		0	0	Experiment 3
Q53FV1;Q9P0S3	PolyIC_10h-Mock_10h	-1.91272723957237	0.753419058017399	-2.53872956785252	38	0.0153429406584558	0.12181030286079		0.166666666666667	0	Experiment 3
Q53FV1;Q9P0S3	Mock_10h-VIC_10h	-0.171823729239836	0.673878491708305	-0.254977316169058	38	0.800115576056694	0.988551304110392		0	0	Experiment 3
Q53FV1;Q9P0S3	IC19_10h-VIC_10h	0.375966152146669	0.673878491708305	0.55791386247331	38	0.580175528306236	0.999997180566781		0	0	Experiment 3
Q53FV1;Q9P0S3	AlphaOrf6KO_10h-VIC_10h	-0.640404809998689	0.673878491708304	-0.950326828765883	38	0.347951659959567	0.872722472962938		0	0	Experiment 3
Q53FV1;Q9P0S3	AlphaWT_10h-VIC_10h	-1.38440694705815	0.673878491708305	-2.05438660543778	38	0.0468628347614324	0.672679377090244		0	0	Experiment 3
Q53FV1;Q9P0S3	PolyIC_10h-VIC_10h	-2.0845509688122	0.753419058017399	-2.76678821252231	38	0.00869526489387029	0.131835538464525		0.166666666666667	0	Experiment 3
Q53FV1;Q9P0S3	Mock_10h-IC19_10h	-0.547789881386505	0.673878491708305	-0.812891178642368	38	0.421344401230903	0.821046847191207		0	0	Experiment 3
Q53FV1;Q9P0S3	VIC_10h-IC19_10h	-0.375966152146669	0.673878491708305	-0.55791386247331	38	0.580175528306236	0.999997180566781		0	0	Experiment 3
Q53FV1;Q9P0S3	AlphaOrf6KO_10h-IC19_10h	-1.01637096214536	0.673878491708304	-1.50824069123919	38	0.139762890216605	0.778671555282526		0	0	Experiment 3
Q53FV1;Q9P0S3	AlphaWT_10h-IC19_10h	-1.76037309920482	0.673878491708305	-2.61230046791109	38	0.012809802323104	0.499175630209847		0	0	Experiment 3
Q53FV1;Q9P0S3	PolyIC_10h-IC19_10h	-2.46051712095887	0.753419058017399	-3.26580154135423	38	0.0023163811297513	0.0715018778919458		0.166666666666667	0	Experiment 3
Q53FV1;Q9P0S3	Mock_10h-AlphaOrf6KO_10h	0.468581080758853	0.673878491708304	0.695349512596825	38	0.491066941227102	0.761588331416369		0	0	Experiment 3
Q53FV1;Q9P0S3	VIC_10h-AlphaOrf6KO_10h	0.640404809998689	0.673878491708304	0.950326828765883	38	0.347951659959567	0.872722472962938		0	0	Experiment 3
Q53FV1;Q9P0S3	IC19_10h-AlphaOrf6KO_10h	1.01637096214536	0.673878491708304	1.50824069123919	38	0.139762890216605	0.778671555282526		0	0	Experiment 3
Q53FV1;Q9P0S3	AlphaWT_10h-AlphaOrf6KO_10h	-0.744002137059463	0.673878491708305	-1.10405977667189	38	0.276509585078022	0.999710617780321		0	0	Experiment 3
Q53FV1;Q9P0S3	PolyIC_10h-AlphaOrf6KO_10h	-1.44414615881351	0.753419058017399	-1.91679005653739	38	0.06280720437009	0.999971971573591		0.166666666666667	0	Experiment 3
Q53FV1;Q9P0S3	Mock_10h-AlphaWT_10h	1.21258321781832	0.673878491708305	1.79940928926872	38	0.0798986947609293	0.499593627747256		0	0	Experiment 3
Q53FV1;Q9P0S3	VIC_10h-AlphaWT_10h	1.38440694705815	0.673878491708305	2.05438660543778	38	0.0468628347614324	0.672679377090244		0	0	Experiment 3
Q53FV1;Q9P0S3	IC19_10h-AlphaWT_10h	1.76037309920482	0.673878491708305	2.61230046791109	38	0.012809802323104	0.499175630209847		0	0	Experiment 3
Q53FV1;Q9P0S3	AlphaOrf6KO_10h-AlphaWT_10h	0.744002137059463	0.673878491708305	1.10405977667189	38	0.276509585078022	0.999710617780321		0	0	Experiment 3
Q53FV1;Q9P0S3	PolyIC_10h-AlphaWT_10h	-0.70014402175405	0.753419058017399	-0.929288971792749	38	0.358605270506999	0.999716248749812		0.166666666666667	0	Experiment 3
Q53FV1;Q9P0S3	Mock_10h-PolyIC_10h	1.91272723957237	0.753419058017399	2.53872956785252	38	0.0153429406584558	0.12181030286079		0.166666666666667	0	Experiment 3
Q53FV1;Q9P0S3	VIC_10h-PolyIC_10h	2.0845509688122	0.753419058017399	2.76678821252231	38	0.00869526489387029	0.131835538464525		0.166666666666667	0	Experiment 3
Q53FV1;Q9P0S3	IC19_10h-PolyIC_10h	2.46051712095887	0.753419058017399	3.26580154135423	38	0.0023163811297513	0.0715018778919458		0.166666666666667	0	Experiment 3
Q53FV1;Q9P0S3	AlphaOrf6KO_10h-PolyIC_10h	1.44414615881351	0.753419058017399	1.91679005653739	38	0.06280720437009	0.999971971573591		0.166666666666667	0	Experiment 3
Q53FV1;Q9P0S3	AlphaWT_10h-PolyIC_10h	0.70014402175405	0.753419058017399	0.929288971792749	38	0.358605270506999	0.999716248749812		0.166666666666667	0	Experiment 3
Q53FV1;Q9P0S3	VIC_24h-Mock_24h	-Inf				0	0	oneConditionMissing	0.833333333333333	0	Experiment 3
Q53FV1;Q9P0S3	IC19_24h-Mock_24h	0.497887149520316	1.01081773756246	0.492558777926622	38	0.625158447678039	0.995448690988659		0.5	0	Experiment 3
Q53FV1;Q9P0S3	AlphaOrf6KO_24h-Mock_24h	0.0550819435423806	1.01081773756246	0.0544924584279736	38	0.956828309845575	0.99633426101245		0.5	0	Experiment 3
Q53FV1;Q9P0S3	AlphaWT_24h-Mock_24h	0.315036723487797	1.16719178576667	0.269909990225698	38	0.788689927130737	0.998346815477844		0.666666666666667	0	Experiment 3
Q53FV1;Q9P0S3	PolyIC_24h-Mock_24h	0.00596359231316046	0.95300810236541	0.00625765121866073	38	0.995039886266448	0.999118754420851		0.333333333333333	0	Experiment 3
Q53FV1;Q9P0S3	Mock_24h-VIC_24h	Inf				0	0	oneConditionMissing	0.833333333333333	0	Experiment 3
Q53FV1;Q9P0S3	IC19_24h-VIC_24h	Inf				0	0	oneConditionMissing	0.666666666666667	0	Experiment 3
Q53FV1;Q9P0S3	AlphaOrf6KO_24h-VIC_24h	Inf				0	0	oneConditionMissing	0.666666666666667	0	Experiment 3
Q53FV1;Q9P0S3	AlphaWT_24h-VIC_24h	Inf				0	0	oneConditionMissing	0.833333333333333	0	Experiment 3
Q53FV1;Q9P0S3	PolyIC_24h-VIC_24h	Inf				0	0	oneConditionMissing	0.5	0	Experiment 3
Q53FV1;Q9P0S3	Mock_24h-IC19_24h	-0.497887149520316	1.01081773756246	-0.492558777926622	38	0.625158447678039	0.995448690988659		0.5	0	Experiment 3
Q53FV1;Q9P0S3	VIC_24h-IC19_24h	-Inf				0	0	oneConditionMissing	0.666666666666667	0	Experiment 3
Q53FV1;Q9P0S3	AlphaOrf6KO_24h-IC19_24h	-0.442805205977936	0.825329226660847	-0.536519478135357	38	0.594726894679057	0.912884336611472		0.333333333333333	0	Experiment 3
Q53FV1;Q9P0S3	AlphaWT_24h-IC19_24h	-0.18285042603252	1.01081773756246	-0.180893566899069	38	0.857412481427389	0.975110590849947		0.5	0	Experiment 3
Q53FV1;Q9P0S3	PolyIC_24h-IC19_24h	-0.491923557207156	0.753419058017399	-0.652921573953331	38	0.517737832150634	0.998774961757913		0.166666666666667	0	Experiment 3
Q53FV1;Q9P0S3	Mock_24h-AlphaOrf6KO_24h	-0.0550819435423806	1.01081773756246	-0.0544924584279736	38	0.956828309845575	0.99633426101245		0.5	0	Experiment 3
Q53FV1;Q9P0S3	VIC_24h-AlphaOrf6KO_24h	-Inf				0	0	oneConditionMissing	0.666666666666667	0	Experiment 3
Q53FV1;Q9P0S3	IC19_24h-AlphaOrf6KO_24h	0.442805205977936	0.825329226660847	0.536519478135357	38	0.594726894679057	0.912884336611472		0.333333333333333	0	Experiment 3
Q53FV1;Q9P0S3	AlphaWT_24h-AlphaOrf6KO_24h	0.259954779945416	1.01081773756246	0.257172752599578	38	0.798432892134711	0.999422957703484		0.5	0	Experiment 3
Q53FV1;Q9P0S3	PolyIC_24h-AlphaOrf6KO_24h	-0.0491183512292201	0.7534190580174	-0.0651939325220597	38	0.94836136754528	0.997947552674877		0.166666666666667	0	Experiment 3
Q53FV1;Q9P0S3	Mock_24h-AlphaWT_24h	-0.315036723487797	1.16719178576667	-0.269909990225698	38	0.788689927130737	0.998346815477844		0.666666666666667	0	Experiment 3
Q53FV1;Q9P0S3	VIC_24h-AlphaWT_24h	-Inf				0	0	oneConditionMissing	0.833333333333333	0	Experiment 3
Q53FV1;Q9P0S3	IC19_24h-AlphaWT_24h	0.18285042603252	1.01081773756246	0.180893566899069	38	0.857412481427389	0.975110590849947		0.5	0	Experiment 3
Q53FV1;Q9P0S3	AlphaOrf6KO_24h-AlphaWT_24h	-0.259954779945416	1.01081773756246	-0.257172752599578	38	0.798432892134711	0.999422957703484		0.5	0	Experiment 3
Q53FV1;Q9P0S3	PolyIC_24h-AlphaWT_24h	-0.309073131174636	0.953008102365411	-0.324313225047617	38	0.747479423382131	0.97676511934068		0.333333333333333	0	Experiment 3
Q53FV1;Q9P0S3	Mock_24h-PolyIC_24h	-0.00596359231316046	0.95300810236541	-0.00625765121866073	38	0.995039886266448	0.999118754420851		0.333333333333333	0	Experiment 3
Q53FV1;Q9P0S3	VIC_24h-PolyIC_24h	-Inf				0	0	oneConditionMissing	0.5	0	Experiment 3
Q53FV1;Q9P0S3	IC19_24h-PolyIC_24h	0.491923557207156	0.753419058017399	0.652921573953331	38	0.517737832150634	0.998774961757913		0.166666666666667	0	Experiment 3
Q53FV1;Q9P0S3	AlphaOrf6KO_24h-PolyIC_24h	0.0491183512292201	0.7534190580174	0.0651939325220597	38	0.94836136754528	0.997947552674877		0.166666666666667	0	Experiment 3
Q53FV1;Q9P0S3	AlphaWT_24h-PolyIC_24h	0.309073131174636	0.953008102365411	0.324313225047617	38	0.747479423382131	0.97676511934068		0.333333333333333	0	Experiment 3
Q53FV1;Q9P0S3	Mock_10h-Mock_24h	0.678726429165953	0.95300810236541	0.712193765699707	38	0.480694917177387	0.945820462233783		0.333333333333333	0	Experiment 3
Q53FZ2	VIC_10h-Mock_10h	0.318197279903582	0.295620223404899	1.076371826794	64	0.285801820671637	0.986057149909545		0	0	Experiment 3
Q53FZ2	IC19_10h-Mock_10h	0.0956941179843122	0.295620223404899	0.323706263672102	64	0.74721588030995	0.932439892363601		0	0	Experiment 3
Q53FZ2	AlphaOrf6KO_10h-Mock_10h	-0.136252325199169	0.295620223404899	-0.460903261724925	64	0.646430471522631	0.848137519722339		0	0	Experiment 3
Q53FZ2	AlphaWT_10h-Mock_10h	0.0312314763895348	0.295620223404899	0.105647293104025	64	0.916192633160263	0.978131635031431		0	0	Experiment 3
Q53FZ2	PolyIC_10h-Mock_10h	-0.077571033452433	0.295620223404899	-0.262400970268489	64	0.793855121318841	0.919851966270722		0	0	Experiment 3
Q53FZ2	Mock_10h-VIC_10h	-0.318197279903582	0.295620223404899	-1.076371826794	64	0.285801820671637	0.986057149909545		0	0	Experiment 3
Q53FZ2	IC19_10h-VIC_10h	-0.22250316191927	0.295620223404899	-0.752665563121899	64	0.454410518621716	0.999997180566781		0	0	Experiment 3
Q53FZ2	AlphaOrf6KO_10h-VIC_10h	-0.454449605102752	0.295620223404899	-1.53727508851893	64	0.129155563296532	0.641986813106547		0	0	Experiment 3
Q53FZ2	AlphaWT_10h-VIC_10h	-0.286965803514048	0.295620223404899	-0.970724533689977	64	0.335339942074514	0.980464148294295		0	0	Experiment 3
Q53FZ2	PolyIC_10h-VIC_10h	-0.395768313356015	0.295620223404899	-1.33877279706249	64	0.185380811431859	0.617552384577499		0	0	Experiment 3
Q53FZ2	Mock_10h-IC19_10h	-0.0956941179843122	0.295620223404899	-0.323706263672102	64	0.74721588030995	0.932439892363601		0	0	Experiment 3
Q53FZ2	VIC_10h-IC19_10h	0.22250316191927	0.295620223404899	0.752665563121899	64	0.454410518621716	0.999997180566781		0	0	Experiment 3
Q53FZ2	AlphaOrf6KO_10h-IC19_10h	-0.231946443183481	0.295620223404899	-0.784609525397028	64	0.435577191838584	0.995729908027484		0	0	Experiment 3
Q53FZ2	AlphaWT_10h-IC19_10h	-0.0644626415947774	0.295620223404899	-0.218058970568077	64	0.828076955659773	0.995931763106506		0	0	Experiment 3
Q53FZ2	PolyIC_10h-IC19_10h	-0.173265151436745	0.295620223404899	-0.586107233940591	64	0.559864902887495	0.906778557123932		0	0	Experiment 3
Q53FZ2	Mock_10h-AlphaOrf6KO_10h	0.136252325199169	0.295620223404899	0.460903261724925	64	0.646430471522631	0.848137519722339		0	0	Experiment 3
Q53FZ2	VIC_10h-AlphaOrf6KO_10h	0.454449605102752	0.295620223404899	1.53727508851893	64	0.129155563296532	0.641986813106547		0	0	Experiment 3
Q53FZ2	IC19_10h-AlphaOrf6KO_10h	0.231946443183481	0.295620223404899	0.784609525397028	64	0.435577191838584	0.995729908027484		0	0	Experiment 3
Q53FZ2	AlphaWT_10h-AlphaOrf6KO_10h	0.167483801588704	0.295620223404899	0.566550554828951	64	0.573001114043423	0.999710617780321		0	0	Experiment 3
Q53FZ2	PolyIC_10h-AlphaOrf6KO_10h	0.0586812917467363	0.295620223404899	0.198502291456437	64	0.843281314101551	0.999971971573591		0	0	Experiment 3
Q53FZ2	Mock_10h-AlphaWT_10h	-0.0312314763895348	0.295620223404899	-0.105647293104025	64	0.916192633160263	0.978131635031431		0	0	Experiment 3
Q53FZ2	VIC_10h-AlphaWT_10h	0.286965803514048	0.295620223404899	0.970724533689977	64	0.335339942074514	0.980464148294295		0	0	Experiment 3
Q53FZ2	IC19_10h-AlphaWT_10h	0.0644626415947774	0.295620223404899	0.218058970568077	64	0.828076955659773	0.995931763106506		0	0	Experiment 3
Q53FZ2	AlphaOrf6KO_10h-AlphaWT_10h	-0.167483801588704	0.295620223404899	-0.566550554828951	64	0.573001114043423	0.999710617780321		0	0	Experiment 3
Q53FZ2	PolyIC_10h-AlphaWT_10h	-0.108802509841968	0.295620223404899	-0.368048263372514	64	0.714051754588598	0.999716248749812		0	0	Experiment 3
Q53FZ2	Mock_10h-PolyIC_10h	0.077571033452433	0.295620223404899	0.262400970268489	64	0.793855121318841	0.919851966270722		0	0	Experiment 3
Q53FZ2	VIC_10h-PolyIC_10h	0.395768313356015	0.295620223404899	1.33877279706249	64	0.185380811431859	0.617552384577499		0	0	Experiment 3
Q53FZ2	IC19_10h-PolyIC_10h	0.173265151436745	0.295620223404899	0.586107233940591	64	0.559864902887495	0.906778557123932		0	0	Experiment 3
Q53FZ2	AlphaOrf6KO_10h-PolyIC_10h	-0.0586812917467363	0.295620223404899	-0.198502291456437	64	0.843281314101551	0.999971971573591		0	0	Experiment 3
Q53FZ2	AlphaWT_10h-PolyIC_10h	0.108802509841968	0.295620223404899	0.368048263372514	64	0.714051754588598	0.999716248749812		0	0	Experiment 3
Q53FZ2	VIC_24h-Mock_24h	0.515566817576772	0.295620223404899	1.74401741409491	64	0.0859573985910949	0.799439426361094		0.0416666666666666	0	Experiment 3
Q53FZ2	IC19_24h-Mock_24h	0.763627342365151	0.295620223404899	2.58313634151897	64	0.0120860455275302	0.489434901528084		0	0	Experiment 3
Q53FZ2	AlphaOrf6KO_24h-Mock_24h	0.140697001495271	0.2956202234049	0.475938350478019	64	0.635738969075827	0.979603316394381		0	0	Experiment 3
Q53FZ2	AlphaWT_24h-Mock_24h	0.552316630657525	0.295620223404899	1.86833168683808	64	0.0662945080054986	0.838993006530594		0.0416666666666666	0	Experiment 3
Q53FZ2	PolyIC_24h-Mock_24h	0.552021185774616	0.295620223404899	1.86733227996562	64	0.0664360239965474	0.584071829869829		0	0	Experiment 3
Q53FZ2	Mock_24h-VIC_24h	-0.515566817576772	0.295620223404899	-1.74401741409491	64	0.0859573985910949	0.799439426361094		0.0416666666666666	0	Experiment 3
Q53FZ2	IC19_24h-VIC_24h	0.248060524788379	0.295620223404899	0.839118927424057	64	0.404526007372165	0.773065853510668		0.0416666666666666	0	Experiment 3
Q53FZ2	AlphaOrf6KO_24h-VIC_24h	-0.374869816081501	0.2956202234049	-1.26807906361689	64	0.209363449164043	0.590552655623504		0.0416666666666666	0	Experiment 3
Q53FZ2	AlphaWT_24h-VIC_24h	0.0367498130807533	0.295620223404899	0.124314272743169	64	0.901456075780559	0.988756499574842		0.0833333333333334	0	Experiment 3
Q53FZ2	PolyIC_24h-VIC_24h	0.0364543681978439	0.295620223404899	0.123314865870708	64	0.902244219637346	0.96565161720726		0.0416666666666666	0	Experiment 3
Q53FZ2	Mock_24h-IC19_24h	-0.763627342365151	0.295620223404899	-2.58313634151897	64	0.0120860455275302	0.489434901528084		0	0	Experiment 3
Q53FZ2	VIC_24h-IC19_24h	-0.248060524788379	0.295620223404899	-0.839118927424057	64	0.404526007372165	0.773065853510668		0.0416666666666666	0	Experiment 3
Q53FZ2	AlphaOrf6KO_24h-IC19_24h	-0.62293034086988	0.2956202234049	-2.10719799104094	64	0.0390244098699686	0.380654887043914		0	0	Experiment 3
Q53FZ2	AlphaWT_24h-IC19_24h	-0.211310711707626	0.295620223404899	-0.714804654680888	64	0.477329123713517	0.9155696964813		0.0416666666666666	0	Experiment 3
Q53FZ2	PolyIC_24h-IC19_24h	-0.211606156590535	0.295620223404899	-0.715804061553349	64	0.476715936606343	0.998774961757913		0	0	Experiment 3
Q53FZ2	Mock_24h-AlphaOrf6KO_24h	-0.140697001495271	0.2956202234049	-0.475938350478019	64	0.635738969075827	0.979603316394381		0	0	Experiment 3
Q53FZ2	VIC_24h-AlphaOrf6KO_24h	0.374869816081501	0.2956202234049	1.26807906361689	64	0.209363449164043	0.590552655623504		0.0416666666666666	0	Experiment 3
Q53FZ2	IC19_24h-AlphaOrf6KO_24h	0.62293034086988	0.2956202234049	2.10719799104094	64	0.0390244098699686	0.380654887043914		0	0	Experiment 3
Q53FZ2	AlphaWT_24h-AlphaOrf6KO_24h	0.411619629162254	0.295620223404899	1.39239333636006	64	0.168622447819238	0.854984450021956		0.0416666666666666	0	Experiment 3
Q53FZ2	PolyIC_24h-AlphaOrf6KO_24h	0.411324184279345	0.2956202234049	1.3913939294876	64	0.168923788628087	0.881038052033381		0	0	Experiment 3
Q53FZ2	Mock_24h-AlphaWT_24h	-0.552316630657525	0.295620223404899	-1.86833168683808	64	0.0662945080054986	0.838993006530594		0.0416666666666666	0	Experiment 3
Q53FZ2	VIC_24h-AlphaWT_24h	-0.0367498130807533	0.295620223404899	-0.124314272743169	64	0.901456075780559	0.988756499574842		0.0833333333333334	0	Experiment 3
Q53FZ2	IC19_24h-AlphaWT_24h	0.211310711707626	0.295620223404899	0.714804654680888	64	0.477329123713517	0.9155696964813		0.0416666666666666	0	Experiment 3
Q53FZ2	AlphaOrf6KO_24h-AlphaWT_24h	-0.411619629162254	0.295620223404899	-1.39239333636006	64	0.168622447819238	0.854984450021956		0.0416666666666666	0	Experiment 3
Q53FZ2	PolyIC_24h-AlphaWT_24h	-0.000295444882909418	0.295620223404899	-0.000999406872461358	64	0.999205697506673	0.99960000702713		0.0416666666666666	0	Experiment 3
Q53FZ2	Mock_24h-PolyIC_24h	-0.552021185774616	0.295620223404899	-1.86733227996562	64	0.0664360239965474	0.584071829869829		0	0	Experiment 3
Q53FZ2	VIC_24h-PolyIC_24h	-0.0364543681978439	0.295620223404899	-0.123314865870708	64	0.902244219637346	0.96565161720726		0.0416666666666666	0	Experiment 3
Q53FZ2	IC19_24h-PolyIC_24h	0.211606156590535	0.295620223404899	0.715804061553349	64	0.476715936606343	0.998774961757913		0	0	Experiment 3
Q53FZ2	AlphaOrf6KO_24h-PolyIC_24h	-0.411324184279345	0.2956202234049	-1.3913939294876	64	0.168923788628087	0.881038052033381		0	0	Experiment 3
Q53FZ2	AlphaWT_24h-PolyIC_24h	0.000295444882909418	0.295620223404899	0.000999406872461358	64	0.999205697506673	0.99960000702713		0.0416666666666666	0	Experiment 3
Q53FZ2	Mock_10h-Mock_24h	0.813639441383377	0.295620223404899	2.75231319431407	64	0.007690227968014	0.208146004504423		0	0	Experiment 3
Q53G44	VIC_10h-Mock_10h	-0.317058103788058	0.271132363430402	-1.16938494459532	64	0.246585394298657	0.986057149909545		0.0277777777777778	0	Experiment 3
Q53G44	IC19_10h-Mock_10h	0.231368467366751	0.271132363430402	0.85334138809343	64	0.396652568651403	0.809344327723772		0.0277777777777778	0	Experiment 3
Q53G44	AlphaOrf6KO_10h-Mock_10h	-0.176050052337081	0.271132363430402	-0.649314047610079	64	0.518458958505275	0.775190465052393		0.0277777777777778	0	Experiment 3
Q53G44	AlphaWT_10h-Mock_10h	-0.0278133734532074	0.271132363430402	-0.102582270523921	64	0.918615261242532	0.978222180824027		0.0277777777777778	0	Experiment 3
Q53G44	PolyIC_10h-Mock_10h	-0.0753987913386527	0.271132363430402	-0.278088496646794	64	0.781840872839332	0.915849545722025		0.0277777777777778	0	Experiment 3
Q53G44	Mock_10h-VIC_10h	0.317058103788058	0.271132363430402	1.16938494459532	64	0.246585394298657	0.986057149909545		0.0277777777777778	0	Experiment 3
Q53G44	IC19_10h-VIC_10h	0.548426571154809	0.271132363430402	2.02272633268875	64	0.0472838327562912	0.999997180566781		0	0	Experiment 3
Q53G44	AlphaOrf6KO_10h-VIC_10h	0.141008051450977	0.271132363430402	0.520070896985238	64	0.604808531391019	0.958752323325143		0	0	Experiment 3
Q53G44	AlphaWT_10h-VIC_10h	0.28924473033485	0.271132363430402	1.0668026740714	64	0.290068759595435	0.969102686448393		0	0	Experiment 3
Q53G44	PolyIC_10h-VIC_10h	0.241659312449405	0.271132363430402	0.891296447948523	64	0.37610881988262	0.804861714902962		0	0	Experiment 3
Q53G44	Mock_10h-IC19_10h	-0.231368467366751	0.271132363430402	-0.85334138809343	64	0.396652568651403	0.809344327723772		0.0277777777777778	0	Experiment 3
Q53G44	VIC_10h-IC19_10h	-0.548426571154809	0.271132363430402	-2.02272633268875	64	0.0472838327562912	0.999997180566781		0	0	Experiment 3
Q53G44	AlphaOrf6KO_10h-IC19_10h	-0.407418519703832	0.271132363430402	-1.50265543570351	64	0.137846424674129	0.777960856494224		0	0	Experiment 3
Q53G44	AlphaWT_10h-IC19_10h	-0.259181840819959	0.271132363430402	-0.955923658617351	64	0.342707790389579	0.969604763293277		0	0	Experiment 3
Q53G44	PolyIC_10h-IC19_10h	-0.306767258705404	0.271132363430402	-1.13142988474022	64	0.262095985190259	0.725817521084557		0	0	Experiment 3
Q53G44	Mock_10h-AlphaOrf6KO_10h	0.176050052337081	0.271132363430402	0.649314047610079	64	0.518458958505275	0.775190465052393		0.0277777777777778	0	Experiment 3
Q53G44	VIC_10h-AlphaOrf6KO_10h	-0.141008051450977	0.271132363430402	-0.520070896985238	64	0.604808531391019	0.958752323325143		0	0	Experiment 3
Q53G44	IC19_10h-AlphaOrf6KO_10h	0.407418519703832	0.271132363430402	1.50265543570351	64	0.137846424674129	0.777960856494224		0	0	Experiment 3
Q53G44	AlphaWT_10h-AlphaOrf6KO_10h	0.148236678883874	0.271132363430402	0.546731777086158	64	0.586464252716709	0.999710617780321		0	0	Experiment 3
Q53G44	PolyIC_10h-AlphaOrf6KO_10h	0.100651260998428	0.271132363430402	0.371225550963284	64	0.711695623589294	0.999971971573591		0	0	Experiment 3
Q53G44	Mock_10h-AlphaWT_10h	0.0278133734532074	0.271132363430402	0.102582270523921	64	0.918615261242532	0.978222180824027		0.0277777777777778	0	Experiment 3
Q53G44	VIC_10h-AlphaWT_10h	-0.28924473033485	0.271132363430402	-1.0668026740714	64	0.290068759595435	0.969102686448393		0	0	Experiment 3
Q53G44	IC19_10h-AlphaWT_10h	0.259181840819959	0.271132363430402	0.955923658617351	64	0.342707790389579	0.969604763293277		0	0	Experiment 3
Q53G44	AlphaOrf6KO_10h-AlphaWT_10h	-0.148236678883874	0.271132363430402	-0.546731777086158	64	0.586464252716709	0.999710617780321		0	0	Experiment 3
Q53G44	PolyIC_10h-AlphaWT_10h	-0.0475854178854452	0.271132363430402	-0.175506226122874	64	0.861235988322474	0.999716248749812		0	0	Experiment 3
Q53G44	Mock_10h-PolyIC_10h	0.0753987913386527	0.271132363430402	0.278088496646794	64	0.781840872839332	0.915849545722025		0.0277777777777778	0	Experiment 3
Q53G44	VIC_10h-PolyIC_10h	-0.241659312449405	0.271132363430402	-0.891296447948523	64	0.37610881988262	0.804861714902962		0	0	Experiment 3
Q53G44	IC19_10h-PolyIC_10h	0.306767258705404	0.271132363430402	1.13142988474022	64	0.262095985190259	0.725817521084557		0	0	Experiment 3
Q53G44	AlphaOrf6KO_10h-PolyIC_10h	-0.100651260998428	0.271132363430402	-0.371225550963284	64	0.711695623589294	0.999971971573591		0	0	Experiment 3
Q53G44	AlphaWT_10h-PolyIC_10h	0.0475854178854452	0.271132363430402	0.175506226122874	64	0.861235988322474	0.999716248749812		0	0	Experiment 3
Q53G44	VIC_24h-Mock_24h	1.59440464398799	0.271132363430402	5.88053976225992	64	1.62031252415318e-07	5.27573757864275e-05		0	0	Experiment 3
Q53G44	IC19_24h-Mock_24h	1.69393270601188	0.271132363430402	6.24762269092493	64	3.80420730472508e-08	8.47300717870587e-06		0	0	Experiment 3
Q53G44	AlphaOrf6KO_24h-Mock_24h	1.65101554430104	0.271132363430402	6.08933409281053	64	7.12318324325167e-08	1.93552718015244e-05		0	0	Experiment 3
Q53G44	AlphaWT_24h-Mock_24h	1.0660070648056	0.271132363430401	3.9316850682019	64	0.000209887261736874	0.0394668777935222		0	0	Experiment 3
Q53G44	PolyIC_24h-Mock_24h	2.04590198746046	0.271132363430402	7.54576827928414	64	2.03843830703931e-10	3.84088817930215e-08		0	0	Experiment 3
Q53G44	Mock_24h-VIC_24h	-1.59440464398799	0.271132363430402	-5.88053976225992	64	1.62031252415318e-07	5.27573757864275e-05		0	0	Experiment 3
Q53G44	IC19_24h-VIC_24h	0.0995280620238967	0.271132363430402	0.367082928665006	64	0.714768156965083	0.901962274249868		0	0	Experiment 3
Q53G44	AlphaOrf6KO_24h-VIC_24h	0.056610900313057	0.271132363430402	0.208794330550616	64	0.835271917221646	0.952377130716013		0	0	Experiment 3
Q53G44	AlphaWT_24h-VIC_24h	-0.528397579182386	0.271132363430401	-1.94885469405803	64	0.055699030933839	0.686673406613641		0	0	Experiment 3
Q53G44	PolyIC_24h-VIC_24h	0.451497343472478	0.271132363430402	1.66522851702421	64	0.100755516470432	0.417848406526097		0	0	Experiment 3
Q53G44	Mock_24h-IC19_24h	-1.69393270601188	0.271132363430402	-6.24762269092493	64	3.80420730472508e-08	8.47300717870587e-06		0	0	Experiment 3
Q53G44	VIC_24h-IC19_24h	-0.0995280620238967	0.271132363430402	-0.367082928665006	64	0.714768156965083	0.901962274249868		0	0	Experiment 3
Q53G44	AlphaOrf6KO_24h-IC19_24h	-0.0429171617108397	0.271132363430402	-0.15828859811439	64	0.874727789955206	0.984765393775166		0	0	Experiment 3
Q53G44	AlphaWT_24h-IC19_24h	-0.627925641206283	0.271132363430401	-2.31593762272304	64	0.0237770229822973	0.521071431188171		0	0	Experiment 3
Q53G44	PolyIC_24h-IC19_24h	0.351969281448581	0.271132363430402	1.29814558835921	64	0.198896087274123	0.998774961757913		0	0	Experiment 3
Q53G44	Mock_24h-AlphaOrf6KO_24h	-1.65101554430104	0.271132363430402	-6.08933409281053	64	7.12318324325167e-08	1.93552718015244e-05		0	0	Experiment 3
Q53G44	VIC_24h-AlphaOrf6KO_24h	-0.056610900313057	0.271132363430402	-0.208794330550616	64	0.835271917221646	0.952377130716013		0	0	Experiment 3
Q53G44	IC19_24h-AlphaOrf6KO_24h	0.0429171617108397	0.271132363430402	0.15828859811439	64	0.874727789955206	0.984765393775166		0	0	Experiment 3
Q53G44	AlphaWT_24h-AlphaOrf6KO_24h	-0.585008479495443	0.271132363430402	-2.15764902460865	64	0.0347147674393813	0.571332603514127		0	0	Experiment 3
Q53G44	PolyIC_24h-AlphaOrf6KO_24h	0.394886443159421	0.271132363430402	1.45643418647359	64	0.150161306360552	0.855152132690515		0	0	Experiment 3
Q53G44	Mock_24h-AlphaWT_24h	-1.0660070648056	0.271132363430401	-3.9316850682019	64	0.000209887261736874	0.0394668777935222		0	0	Experiment 3
Q53G44	VIC_24h-AlphaWT_24h	0.528397579182386	0.271132363430401	1.94885469405803	64	0.055699030933839	0.686673406613641		0	0	Experiment 3
Q53G44	IC19_24h-AlphaWT_24h	0.627925641206283	0.271132363430401	2.31593762272304	64	0.0237770229822973	0.521071431188171		0	0	Experiment 3
Q53G44	AlphaOrf6KO_24h-AlphaWT_24h	0.585008479495443	0.271132363430402	2.15764902460865	64	0.0347147674393813	0.571332603514127		0	0	Experiment 3
Q53G44	PolyIC_24h-AlphaWT_24h	0.979894922654864	0.271132363430401	3.61408321108225	64	0.00059385290211722	0.0382410013547589		0	0	Experiment 3
Q53G44	Mock_24h-PolyIC_24h	-2.04590198746046	0.271132363430402	-7.54576827928414	64	2.03843830703931e-10	3.84088817930215e-08		0	0	Experiment 3
Q53G44	VIC_24h-PolyIC_24h	-0.451497343472478	0.271132363430402	-1.66522851702421	64	0.100755516470432	0.417848406526097		0	0	Experiment 3
Q53G44	IC19_24h-PolyIC_24h	-0.351969281448581	0.271132363430402	-1.29814558835921	64	0.198896087274123	0.998774961757913		0	0	Experiment 3
Q53G44	AlphaOrf6KO_24h-PolyIC_24h	-0.394886443159421	0.271132363430402	-1.45643418647359	64	0.150161306360552	0.855152132690515		0	0	Experiment 3
Q53G44	AlphaWT_24h-PolyIC_24h	-0.979894922654864	0.271132363430401	-3.61408321108225	64	0.00059385290211722	0.0382410013547589		0	0	Experiment 3
Q53G44	Mock_10h-Mock_24h	0.0931456656471867	0.271132363430402	0.34354314796174	64	0.732315932475721	0.978952868025334		0.0277777777777778	0	Experiment 3
Q53GA4	VIC_10h-Mock_10h	0.0625065289496247	0.211158637215119	0.296016917773275	64	0.768175557317362	0.986057149909545		0	0	Experiment 3
Q53GA4	IC19_10h-Mock_10h	-0.267237953651038	0.211158637215119	-1.26557907919621	64	0.210251853469966	0.734683470885792		0	0	Experiment 3
Q53GA4	AlphaOrf6KO_10h-Mock_10h	-0.161306575098414	0.211158637215119	-0.763911802168346	64	0.447726997213248	0.733765916816062		0	0	Experiment 3
Q53GA4	AlphaWT_10h-Mock_10h	-0.249384992503561	0.211158637215119	-1.18103145479907	64	0.241960633153551	0.710119681039714		0	0	Experiment 3
Q53GA4	PolyIC_10h-Mock_10h	-0.309027762276878	0.211158637215119	-1.46348625068106	64	0.148228708852138	0.4342307754453		0	0	Experiment 3
Q53GA4	Mock_10h-VIC_10h	-0.0625065289496247	0.211158637215119	-0.296016917773275	64	0.768175557317362	0.986057149909545		0	0	Experiment 3
Q53GA4	IC19_10h-VIC_10h	-0.329744482600663	0.211158637215119	-1.56159599696949	64	0.123314856481156	0.999997180566781		0	0	Experiment 3
Q53GA4	AlphaOrf6KO_10h-VIC_10h	-0.223813104048039	0.211158637215119	-1.05992871994162	64	0.29316085404851	0.827299828047496		0	0	Experiment 3
Q53GA4	AlphaWT_10h-VIC_10h	-0.311891521453186	0.211158637215119	-1.47704837257234	64	0.144566770437126	0.881952756821135		0	0	Experiment 3
Q53GA4	PolyIC_10h-VIC_10h	-0.371534291226503	0.211158637215119	-1.75950316845434	64	0.083271157106668	0.433177233040517		0	0	Experiment 3
Q53GA4	Mock_10h-IC19_10h	0.267237953651038	0.211158637215119	1.26557907919621	64	0.210251853469966	0.734683470885792		0	0	Experiment 3
Q53GA4	VIC_10h-IC19_10h	0.329744482600663	0.211158637215119	1.56159599696949	64	0.123314856481156	0.999997180566781		0	0	Experiment 3
Q53GA4	AlphaOrf6KO_10h-IC19_10h	0.105931378552625	0.211158637215119	0.501667277027869	64	0.617623020212715	0.995729908027484		0	0	Experiment 3
Q53GA4	AlphaWT_10h-IC19_10h	0.0178529611474775	0.211158637215119	0.0845476243971476	64	0.932884960039382	0.995931763106506		0	0	Experiment 3
Q53GA4	PolyIC_10h-IC19_10h	-0.0417898086258397	0.211158637215119	-0.197907171484849	64	0.843744960508426	0.970466649365757		0	0	Experiment 3
Q53GA4	Mock_10h-AlphaOrf6KO_10h	0.161306575098414	0.211158637215119	0.763911802168346	64	0.447726997213248	0.733765916816062		0	0	Experiment 3
Q53GA4	VIC_10h-AlphaOrf6KO_10h	0.223813104048039	0.211158637215119	1.05992871994162	64	0.29316085404851	0.827299828047496		0	0	Experiment 3
Q53GA4	IC19_10h-AlphaOrf6KO_10h	-0.105931378552625	0.211158637215119	-0.501667277027869	64	0.617623020212715	0.995729908027484		0	0	Experiment 3
Q53GA4	AlphaWT_10h-AlphaOrf6KO_10h	-0.0880784174051471	0.211158637215119	-0.417119652630722	64	0.677986773131988	0.999710617780321		0	0	Experiment 3
Q53GA4	PolyIC_10h-AlphaOrf6KO_10h	-0.147721187178464	0.211158637215119	-0.699574448512718	64	0.486728092982717	0.999971971573591		0	0	Experiment 3
Q53GA4	Mock_10h-AlphaWT_10h	0.249384992503561	0.211158637215119	1.18103145479907	64	0.241960633153551	0.710119681039714		0	0	Experiment 3
Q53GA4	VIC_10h-AlphaWT_10h	0.311891521453186	0.211158637215119	1.47704837257234	64	0.144566770437126	0.881952756821135		0	0	Experiment 3
Q53GA4	IC19_10h-AlphaWT_10h	-0.0178529611474775	0.211158637215119	-0.0845476243971476	64	0.932884960039382	0.995931763106506		0	0	Experiment 3
Q53GA4	AlphaOrf6KO_10h-AlphaWT_10h	0.0880784174051471	0.211158637215119	0.417119652630722	64	0.677986773131988	0.999710617780321		0	0	Experiment 3
Q53GA4	PolyIC_10h-AlphaWT_10h	-0.0596427697733171	0.211158637215119	-0.282454795881997	64	0.778506274336787	0.999716248749812		0	0	Experiment 3
Q53GA4	Mock_10h-PolyIC_10h	0.309027762276878	0.211158637215119	1.46348625068106	64	0.148228708852138	0.4342307754453		0	0	Experiment 3
Q53GA4	VIC_10h-PolyIC_10h	0.371534291226503	0.211158637215119	1.75950316845434	64	0.083271157106668	0.433177233040517		0	0	Experiment 3
Q53GA4	IC19_10h-PolyIC_10h	0.0417898086258397	0.211158637215119	0.197907171484849	64	0.843744960508426	0.970466649365757		0	0	Experiment 3
Q53GA4	AlphaOrf6KO_10h-PolyIC_10h	0.147721187178464	0.211158637215119	0.699574448512718	64	0.486728092982717	0.999971971573591		0	0	Experiment 3
Q53GA4	AlphaWT_10h-PolyIC_10h	0.0596427697733171	0.211158637215119	0.282454795881997	64	0.778506274336787	0.999716248749812		0	0	Experiment 3
Q53GA4	VIC_24h-Mock_24h	-0.119226051340425	0.211158637215119	-0.564627868946526	64	0.574300621685735	0.993059039331188		0	0	Experiment 3
Q53GA4	IC19_24h-Mock_24h	-0.056607055488783	0.211158637215119	-0.268078333121246	64	0.789501177358892	0.995448690988659		0	0	Experiment 3
Q53GA4	AlphaOrf6KO_24h-Mock_24h	-0.398932148386641	0.21115863721512	-1.88925328202524	64	0.0633898745341361	0.56268580099176		0	0	Experiment 3
Q53GA4	AlphaWT_24h-Mock_24h	-0.243253238734633	0.211158637215119	-1.15199284264568	64	0.253609164288662	0.998346815477844		0	0	Experiment 3
Q53GA4	PolyIC_24h-Mock_24h	-0.419344543380979	0.211158637215119	-1.98592181173138	64	0.0513289398759538	0.528470734170731		0	0	Experiment 3
Q53GA4	Mock_24h-VIC_24h	0.119226051340425	0.211158637215119	0.564627868946526	64	0.574300621685735	0.993059039331188		0	0	Experiment 3
Q53GA4	IC19_24h-VIC_24h	0.0626189958516424	0.211158637215119	0.29654953582528	64	0.767770689769859	0.917419317734294		0	0	Experiment 3
Q53GA4	AlphaOrf6KO_24h-VIC_24h	-0.279706097046215	0.21115863721512	-1.32462541307871	64	0.190006032780912	0.567458311005822		0	0	Experiment 3
Q53GA4	AlphaWT_24h-VIC_24h	-0.124027187394208	0.211158637215119	-0.587364973699155	64	0.559025220753539	0.978693932588083		0	0	Experiment 3
Q53GA4	PolyIC_24h-VIC_24h	-0.300118492040553	0.211158637215119	-1.42129394278485	64	0.160085867979423	0.50036421904807		0	0	Experiment 3
Q53GA4	Mock_24h-IC19_24h	0.056607055488783	0.211158637215119	0.268078333121246	64	0.789501177358892	0.995448690988659		0	0	Experiment 3
Q53GA4	VIC_24h-IC19_24h	-0.0626189958516424	0.211158637215119	-0.29654953582528	64	0.767770689769859	0.917419317734294		0	0	Experiment 3
Q53GA4	AlphaOrf6KO_24h-IC19_24h	-0.342325092897858	0.21115863721512	-1.62117494890399	64	0.109897053294436	0.553301734253179		0	0	Experiment 3
Q53GA4	AlphaWT_24h-IC19_24h	-0.18664618324585	0.211158637215119	-0.883914509524436	64	0.380050882473634	0.891351479134318		0	0	Experiment 3
Q53GA4	PolyIC_24h-IC19_24h	-0.362737487892196	0.211158637215119	-1.71784347861013	64	0.0906603677595519	0.998774961757913		0	0	Experiment 3
Q53GA4	Mock_24h-AlphaOrf6KO_24h	0.398932148386641	0.21115863721512	1.88925328202524	64	0.0633898745341361	0.56268580099176		0	0	Experiment 3
Q53GA4	VIC_24h-AlphaOrf6KO_24h	0.279706097046215	0.21115863721512	1.32462541307871	64	0.190006032780912	0.567458311005822		0	0	Experiment 3
Q53GA4	IC19_24h-AlphaOrf6KO_24h	0.342325092897858	0.21115863721512	1.62117494890399	64	0.109897053294436	0.553301734253179		0	0	Experiment 3
Q53GA4	AlphaWT_24h-AlphaOrf6KO_24h	0.155678909652007	0.211158637215119	0.737260439379557	64	0.463658383794795	0.979975350143185		0	0	Experiment 3
Q53GA4	PolyIC_24h-AlphaOrf6KO_24h	-0.020412394994338	0.21115863721512	-0.0966685297061407	64	0.923291714291208	0.997947552674877		0	0	Experiment 3
Q53GA4	Mock_24h-AlphaWT_24h	0.243253238734633	0.211158637215119	1.15199284264568	64	0.253609164288662	0.998346815477844		0	0	Experiment 3
Q53GA4	VIC_24h-AlphaWT_24h	0.124027187394208	0.211158637215119	0.587364973699155	64	0.559025220753539	0.978693932588083		0	0	Experiment 3
Q53GA4	IC19_24h-AlphaWT_24h	0.18664618324585	0.211158637215119	0.883914509524436	64	0.380050882473634	0.891351479134318		0	0	Experiment 3
Q53GA4	AlphaOrf6KO_24h-AlphaWT_24h	-0.155678909652007	0.211158637215119	-0.737260439379557	64	0.463658383794795	0.979975350143185		0	0	Experiment 3
Q53GA4	PolyIC_24h-AlphaWT_24h	-0.176091304646345	0.211158637215119	-0.833928969085699	64	0.407422798005239	0.948762667184179		0	0	Experiment 3
Q53GA4	Mock_24h-PolyIC_24h	0.419344543380979	0.211158637215119	1.98592181173138	64	0.0513289398759538	0.528470734170731		0	0	Experiment 3
Q53GA4	VIC_24h-PolyIC_24h	0.300118492040553	0.211158637215119	1.42129394278485	64	0.160085867979423	0.50036421904807		0	0	Experiment 3
Q53GA4	IC19_24h-PolyIC_24h	0.362737487892196	0.211158637215119	1.71784347861013	64	0.0906603677595519	0.998774961757913		0	0	Experiment 3
Q53GA4	AlphaOrf6KO_24h-PolyIC_24h	0.020412394994338	0.21115863721512	0.0966685297061407	64	0.923291714291208	0.997947552674877		0	0	Experiment 3
Q53GA4	AlphaWT_24h-PolyIC_24h	0.176091304646345	0.211158637215119	0.833928969085699	64	0.407422798005239	0.948762667184179		0	0	Experiment 3
Q53GA4	Mock_10h-Mock_24h	-0.00723843200281848	0.211158637215119	-0.0342795923400674	64	0.972760888419491	0.997650164620213		0	0	Experiment 3
Q53GL7	VIC_10h-Mock_10h	0.458202373687034	0.416619830768297	1.09980932218722	64	0.275534994992032	0.986057149909545		0	0	Experiment 3
Q53GL7	IC19_10h-Mock_10h	0.0902166249448967	0.416619830768297	0.21654424077348	64	0.829252309773086	0.961228208595707		0	0	Experiment 3
Q53GL7	AlphaOrf6KO_10h-Mock_10h	-0.512796919150355	0.416619830768297	-1.23085096118612	64	0.222883006519424	0.531743623380149		0	0	Experiment 3
Q53GL7	AlphaWT_10h-Mock_10h	0.419680588945721	0.416619830768297	1.00734664543399	64	0.317561700802918	0.757417893568291		0.0555555555555556	0	Experiment 3
Q53GL7	PolyIC_10h-Mock_10h	0.349583593655762	0.416619830768297	0.839094944211099	64	0.404539364607036	0.690964032127625		0	0	Experiment 3
Q53GL7	Mock_10h-VIC_10h	-0.458202373687034	0.416619830768297	-1.09980932218722	64	0.275534994992032	0.986057149909545		0	0	Experiment 3
Q53GL7	IC19_10h-VIC_10h	-0.367985748742138	0.416619830768297	-0.883265081413738	64	0.380398926334533	0.999997180566781		0	0	Experiment 3
Q53GL7	AlphaOrf6KO_10h-VIC_10h	-0.970999292837389	0.416619830768297	-2.33066028337334	64	0.0229348992224696	0.337225419405833		0	0	Experiment 3
Q53GL7	AlphaWT_10h-VIC_10h	-0.0385217847413136	0.416619830768297	-0.092462676753228	64	0.926619270143821	0.998283721120935		0.0555555555555556	0	Experiment 3
Q53GL7	PolyIC_10h-VIC_10h	-0.108618780031273	0.416619830768297	-0.26071437797612	64	0.795149836090157	0.950643366513082		0	0	Experiment 3
Q53GL7	Mock_10h-IC19_10h	-0.0902166249448967	0.416619830768297	-0.21654424077348	64	0.829252309773086	0.961228208595707		0	0	Experiment 3
Q53GL7	VIC_10h-IC19_10h	0.367985748742138	0.416619830768297	0.883265081413738	64	0.380398926334533	0.999997180566781		0	0	Experiment 3
Q53GL7	AlphaOrf6KO_10h-IC19_10h	-0.603013544095252	0.416619830768297	-1.4473952019596	64	0.152667106919963	0.794596931457988		0	0	Experiment 3
Q53GL7	AlphaWT_10h-IC19_10h	0.329463964000824	0.416619830768297	0.790802404660511	64	0.431980077867467	0.988553565616927		0.0555555555555556	0	Experiment 3
Q53GL7	PolyIC_10h-IC19_10h	0.259366968710865	0.416619830768297	0.622550703437619	64	0.535791746659936	0.901125088684471		0	0	Experiment 3
Q53GL7	Mock_10h-AlphaOrf6KO_10h	0.512796919150355	0.416619830768297	1.23085096118612	64	0.222883006519424	0.531743623380149		0	0	Experiment 3
Q53GL7	VIC_10h-AlphaOrf6KO_10h	0.970999292837389	0.416619830768297	2.33066028337334	64	0.0229348992224696	0.337225419405833		0	0	Experiment 3
Q53GL7	IC19_10h-AlphaOrf6KO_10h	0.603013544095252	0.416619830768297	1.4473952019596	64	0.152667106919963	0.794596931457988		0	0	Experiment 3
Q53GL7	AlphaWT_10h-AlphaOrf6KO_10h	0.932477508096076	0.416619830768297	2.23819760662011	64	0.0286946395508132	0.999710617780321		0.0555555555555556	0	Experiment 3
Q53GL7	PolyIC_10h-AlphaOrf6KO_10h	0.862380512806117	0.416619830768297	2.06994590539722	64	0.0424982873174475	0.999971971573591		0	0	Experiment 3
Q53GL7	Mock_10h-AlphaWT_10h	-0.419680588945721	0.416619830768297	-1.00734664543399	64	0.317561700802918	0.757417893568291		0.0555555555555556	0	Experiment 3
Q53GL7	VIC_10h-AlphaWT_10h	0.0385217847413136	0.416619830768297	0.092462676753228	64	0.926619270143821	0.998283721120935		0.0555555555555556	0	Experiment 3
Q53GL7	IC19_10h-AlphaWT_10h	-0.329463964000824	0.416619830768297	-0.790802404660511	64	0.431980077867467	0.988553565616927		0.0555555555555556	0	Experiment 3
Q53GL7	AlphaOrf6KO_10h-AlphaWT_10h	-0.932477508096076	0.416619830768297	-2.23819760662011	64	0.0286946395508132	0.999710617780321		0.0555555555555556	0	Experiment 3
Q53GL7	PolyIC_10h-AlphaWT_10h	-0.0700969952899591	0.416619830768297	-0.168251701222892	64	0.866915852214642	0.999716248749812		0.0555555555555556	0	Experiment 3
Q53GL7	Mock_10h-PolyIC_10h	-0.349583593655762	0.416619830768297	-0.839094944211099	64	0.404539364607036	0.690964032127625		0	0	Experiment 3
Q53GL7	VIC_10h-PolyIC_10h	0.108618780031273	0.416619830768297	0.26071437797612	64	0.795149836090157	0.950643366513082		0	0	Experiment 3
Q53GL7	IC19_10h-PolyIC_10h	-0.259366968710865	0.416619830768297	-0.622550703437619	64	0.535791746659936	0.901125088684471		0	0	Experiment 3
Q53GL7	AlphaOrf6KO_10h-PolyIC_10h	-0.862380512806117	0.416619830768297	-2.06994590539722	64	0.0424982873174475	0.999971971573591		0	0	Experiment 3
Q53GL7	AlphaWT_10h-PolyIC_10h	0.0700969952899591	0.416619830768297	0.168251701222892	64	0.866915852214642	0.999716248749812		0.0555555555555556	0	Experiment 3
Q53GL7	VIC_24h-Mock_24h	0.461411502008037	0.416619830768297	1.10751209599682	64	0.272217710180001	0.975530000358569		0.111111111111111	0	Experiment 3
Q53GL7	IC19_24h-Mock_24h	0.813726853274897	0.416619830768297	1.9531639955167	64	0.0551751947994075	0.989337341598328		0.0555555555555556	0	Experiment 3
Q53GL7	AlphaOrf6KO_24h-Mock_24h	0.985046247009248	0.416619830768297	2.3643767633257	64	0.0211054941189921	0.352415322693871		0.0555555555555556	0	Experiment 3
Q53GL7	AlphaWT_24h-Mock_24h	0.439658207345895	0.416619830768296	1.05529831965779	64	0.295256455819764	0.998346815477844		0.166666666666667	0	Experiment 3
Q53GL7	PolyIC_24h-Mock_24h	1.43979862354244	0.416619830768297	3.45590516151686	64	0.000979120611902307	0.0460644365443615		0.0555555555555556	0	Experiment 3
Q53GL7	Mock_24h-VIC_24h	-0.461411502008037	0.416619830768297	-1.10751209599682	64	0.272217710180001	0.975530000358569		0.111111111111111	0	Experiment 3
Q53GL7	IC19_24h-VIC_24h	0.35231535126686	0.416619830768297	0.845651899519878	64	0.400897589496464	0.770625672765202		0.0555555555555556	0	Experiment 3
Q53GL7	AlphaOrf6KO_24h-VIC_24h	0.523634745001212	0.416619830768297	1.25686466732888	64	0.213370472234331	0.593998455786773		0.0555555555555556	0	Experiment 3
Q53GL7	AlphaWT_24h-VIC_24h	-0.0217532946621416	0.416619830768296	-0.052213776339033	64	0.95852098890659	0.991419378780078		0.166666666666667	0	Experiment 3
Q53GL7	PolyIC_24h-VIC_24h	0.9783871215344	0.416619830768297	2.34839306552004	64	0.0219558770633037	0.223855591782547		0.0555555555555556	0	Experiment 3
Q53GL7	Mock_24h-IC19_24h	-0.813726853274897	0.416619830768297	-1.9531639955167	64	0.0551751947994075	0.989337341598328		0.0555555555555556	0	Experiment 3
Q53GL7	VIC_24h-IC19_24h	-0.35231535126686	0.416619830768297	-0.845651899519878	64	0.400897589496464	0.770625672765202		0.0555555555555556	0	Experiment 3
Q53GL7	AlphaOrf6KO_24h-IC19_24h	0.171319393734351	0.416619830768297	0.411212767809006	64	0.682290276939575	0.939203111435647		0	0	Experiment 3
Q53GL7	AlphaWT_24h-IC19_24h	-0.374068645929002	0.416619830768296	-0.897865675858912	64	0.372622563152142	0.891046034677303		0.111111111111111	0	Experiment 3
Q53GL7	PolyIC_24h-IC19_24h	0.62607177026754	0.416619830768297	1.50274116600016	64	0.137824346665517	0.998774961757913		0	0	Experiment 3
Q53GL7	Mock_24h-AlphaOrf6KO_24h	-0.985046247009248	0.416619830768297	-2.3643767633257	64	0.0211054941189921	0.352415322693871		0.0555555555555556	0	Experiment 3
Q53GL7	VIC_24h-AlphaOrf6KO_24h	-0.523634745001212	0.416619830768297	-1.25686466732888	64	0.213370472234331	0.593998455786773		0.0555555555555556	0	Experiment 3
Q53GL7	IC19_24h-AlphaOrf6KO_24h	-0.171319393734351	0.416619830768297	-0.411212767809006	64	0.682290276939575	0.939203111435647		0	0	Experiment 3
Q53GL7	AlphaWT_24h-AlphaOrf6KO_24h	-0.545388039663353	0.416619830768297	-1.30907844366792	64	0.195188584710212	0.886469562004586		0.111111111111111	0	Experiment 3
Q53GL7	PolyIC_24h-AlphaOrf6KO_24h	0.454752376533189	0.416619830768297	1.09152839819115	64	0.279132645061112	0.923959500534896		0	0	Experiment 3
Q53GL7	Mock_24h-AlphaWT_24h	-0.439658207345895	0.416619830768296	-1.05529831965779	64	0.295256455819764	0.998346815477844		0.166666666666667	0	Experiment 3
Q53GL7	VIC_24h-AlphaWT_24h	0.0217532946621416	0.416619830768296	0.052213776339033	64	0.95852098890659	0.991419378780078		0.166666666666667	0	Experiment 3
Q53GL7	IC19_24h-AlphaWT_24h	0.374068645929002	0.416619830768296	0.897865675858912	64	0.372622563152142	0.891046034677303		0.111111111111111	0	Experiment 3
Q53GL7	AlphaOrf6KO_24h-AlphaWT_24h	0.545388039663353	0.416619830768297	1.30907844366792	64	0.195188584710212	0.886469562004586		0.111111111111111	0	Experiment 3
Q53GL7	PolyIC_24h-AlphaWT_24h	1.00014041619654	0.416619830768296	2.40060684185907	64	0.0192857831691062	0.432956985456908		0.111111111111111	0	Experiment 3
Q53GL7	Mock_24h-PolyIC_24h	-1.43979862354244	0.416619830768297	-3.45590516151686	64	0.000979120611902307	0.0460644365443615		0.0555555555555556	0	Experiment 3
Q53GL7	VIC_24h-PolyIC_24h	-0.9783871215344	0.416619830768297	-2.34839306552004	64	0.0219558770633037	0.223855591782547		0.0555555555555556	0	Experiment 3
Q53GL7	IC19_24h-PolyIC_24h	-0.62607177026754	0.416619830768297	-1.50274116600016	64	0.137824346665517	0.998774961757913		0	0	Experiment 3
Q53GL7	AlphaOrf6KO_24h-PolyIC_24h	-0.454752376533189	0.416619830768297	-1.09152839819115	64	0.279132645061112	0.923959500534896		0	0	Experiment 3
Q53GL7	AlphaWT_24h-PolyIC_24h	-1.00014041619654	0.416619830768296	-2.40060684185907	64	0.0192857831691062	0.432956985456908		0.111111111111111	0	Experiment 3
Q53GL7	Mock_10h-Mock_24h	-0.644760860587153	0.416619830768297	-1.54760002517916	64	0.126649680362051	0.697412697944734		0.0555555555555556	0	Experiment 3
Q53GQ0	VIC_10h-Mock_10h	-0.0650622875491625	0.0870315470621316	-0.747571308857864	64	0.457456823658212	0.986057149909545		0	0	Experiment 3
Q53GQ0	IC19_10h-Mock_10h	-0.0629158792402011	0.0870315470621317	-0.722908891821554	64	0.472369512431551	0.844788535364199		0	0	Experiment 3
Q53GQ0	AlphaOrf6KO_10h-Mock_10h	-0.190098396245398	0.0870315470621316	-2.18424700769351	64	0.0326147768658156	0.222587913881164		0.00757575757575757	0	Experiment 3
Q53GQ0	AlphaWT_10h-Mock_10h	-0.0215847787713286	0.0870315470621316	-0.248010974180653	64	0.804919940061864	0.959237198776886		0	0	Experiment 3
Q53GQ0	PolyIC_10h-Mock_10h	-0.322886094153301	0.0870315470621316	-3.70998913672985	64	0.000435938496037291	0.0132019398861664		0.00757575757575757	0	Experiment 3
Q53GQ0	Mock_10h-VIC_10h	0.0650622875491625	0.0870315470621316	0.747571308857864	64	0.457456823658212	0.986057149909545		0	0	Experiment 3
Q53GQ0	IC19_10h-VIC_10h	0.0021464083089615	0.0870315470621316	0.0246624170363096	64	0.980400969283849	0.999997180566781		0	0	Experiment 3
Q53GQ0	AlphaOrf6KO_10h-VIC_10h	-0.125036108696236	0.0870315470621316	-1.43667569883565	64	0.155680859810369	0.675718835681519		0.00757575757575757	0	Experiment 3
Q53GQ0	AlphaWT_10h-VIC_10h	0.043477508777834	0.0870315470621316	0.499560334677212	64	0.619097822153826	0.998283721120935		0	0	Experiment 3
Q53GQ0	PolyIC_10h-VIC_10h	-0.257823806604138	0.0870315470621316	-2.96241782787198	64	0.00428050084880871	0.0890743206292355		0.00757575757575757	0	Experiment 3
Q53GQ0	Mock_10h-IC19_10h	0.0629158792402011	0.0870315470621317	0.722908891821554	64	0.472369512431551	0.844788535364199		0	0	Experiment 3
Q53GQ0	VIC_10h-IC19_10h	-0.0021464083089615	0.0870315470621316	-0.0246624170363096	64	0.980400969283849	0.999997180566781		0	0	Experiment 3
Q53GQ0	AlphaOrf6KO_10h-IC19_10h	-0.127182517005197	0.0870315470621316	-1.46133811587196	64	0.148815328338153	0.790782751234126		0.00757575757575757	0	Experiment 3
Q53GQ0	AlphaWT_10h-IC19_10h	0.0413311004688725	0.0870315470621316	0.474897917640902	64	0.636476361205496	0.995931763106506		0	0	Experiment 3
Q53GQ0	PolyIC_10h-IC19_10h	-0.2599702149131	0.0870315470621316	-2.98708024490829	64	0.00398915677100398	0.101444463378692		0.00757575757575757	0	Experiment 3
Q53GQ0	Mock_10h-AlphaOrf6KO_10h	0.190098396245398	0.0870315470621316	2.18424700769351	64	0.0326147768658156	0.222587913881164		0.00757575757575757	0	Experiment 3
Q53GQ0	VIC_10h-AlphaOrf6KO_10h	0.125036108696236	0.0870315470621316	1.43667569883565	64	0.155680859810369	0.675718835681519		0.00757575757575757	0	Experiment 3
Q53GQ0	IC19_10h-AlphaOrf6KO_10h	0.127182517005197	0.0870315470621316	1.46133811587196	64	0.148815328338153	0.790782751234126		0.00757575757575757	0	Experiment 3
Q53GQ0	AlphaWT_10h-AlphaOrf6KO_10h	0.16851361747407	0.0870315470621316	1.93623603351286	64	0.0572573990579213	0.999710617780321		0.00757575757575757	0	Experiment 3
Q53GQ0	PolyIC_10h-AlphaOrf6KO_10h	-0.132787697907902	0.0870315470621316	-1.52574212903633	64	0.132001072756761	0.999971971573591		0.0151515151515151	0	Experiment 3
Q53GQ0	Mock_10h-AlphaWT_10h	0.0215847787713286	0.0870315470621316	0.248010974180653	64	0.804919940061864	0.959237198776886		0	0	Experiment 3
Q53GQ0	VIC_10h-AlphaWT_10h	-0.043477508777834	0.0870315470621316	-0.499560334677212	64	0.619097822153826	0.998283721120935		0	0	Experiment 3
Q53GQ0	IC19_10h-AlphaWT_10h	-0.0413311004688725	0.0870315470621316	-0.474897917640902	64	0.636476361205496	0.995931763106506		0	0	Experiment 3
Q53GQ0	AlphaOrf6KO_10h-AlphaWT_10h	-0.16851361747407	0.0870315470621316	-1.93623603351286	64	0.0572573990579213	0.999710617780321		0.00757575757575757	0	Experiment 3
Q53GQ0	PolyIC_10h-AlphaWT_10h	-0.301301315381972	0.0870315470621316	-3.4619781625492	64	0.000960725782274796	0.252512652762541		0.00757575757575757	0	Experiment 3
Q53GQ0	Mock_10h-PolyIC_10h	0.322886094153301	0.0870315470621316	3.70998913672985	64	0.000435938496037291	0.0132019398861664		0.00757575757575757	0	Experiment 3
Q53GQ0	VIC_10h-PolyIC_10h	0.257823806604138	0.0870315470621316	2.96241782787198	64	0.00428050084880871	0.0890743206292355		0.00757575757575757	0	Experiment 3
Q53GQ0	IC19_10h-PolyIC_10h	0.2599702149131	0.0870315470621316	2.98708024490829	64	0.00398915677100398	0.101444463378692		0.00757575757575757	0	Experiment 3
Q53GQ0	AlphaOrf6KO_10h-PolyIC_10h	0.132787697907902	0.0870315470621316	1.52574212903633	64	0.132001072756761	0.999971971573591		0.0151515151515151	0	Experiment 3
Q53GQ0	AlphaWT_10h-PolyIC_10h	0.301301315381972	0.0870315470621316	3.4619781625492	64	0.000960725782274796	0.252512652762541		0.00757575757575757	0	Experiment 3
Q53GQ0	VIC_24h-Mock_24h	-0.0737730274153824	0.0870315470621316	-0.847658463002112	64	0.39978717116967	0.993059039331188		0.00757575757575757	0	Experiment 3
Q53GQ0	IC19_24h-Mock_24h	-0.160116300956934	0.0870315470621316	-1.8397501407464	64	0.0704433050663866	0.995448690988659		0.00757575757575757	0	Experiment 3
Q53GQ0	AlphaOrf6KO_24h-Mock_24h	-0.182537190165906	0.0870315470621317	-2.09736809614096	64	0.0399162380902678	0.474006578042297		0.00757575757575757	0	Experiment 3
Q53GQ0	AlphaWT_24h-Mock_24h	-0.132579705984022	0.0870315470621316	-1.52335228384914	64	0.132596889449236	0.998346815477844		0.00757575757575757	0	Experiment 3
Q53GQ0	PolyIC_24h-Mock_24h	-0.264100723414022	0.0870315470621316	-3.03454014468433	64	0.00347966889859652	0.12534483775165		0.00757575757575757	0	Experiment 3
Q53GQ0	Mock_24h-VIC_24h	0.0737730274153824	0.0870315470621316	0.847658463002112	64	0.39978717116967	0.993059039331188		0.00757575757575757	0	Experiment 3
Q53GQ0	IC19_24h-VIC_24h	-0.0863432735415514	0.0870315470621316	-0.992091677744291	64	0.324888969208755	0.750852965602633		0	0	Experiment 3
Q53GQ0	AlphaOrf6KO_24h-VIC_24h	-0.108764162750524	0.0870315470621317	-1.24970963313885	64	0.21595647965767	0.597441023715257		0	0	Experiment 3
Q53GQ0	AlphaWT_24h-VIC_24h	-0.0588066785686397	0.0870315470621316	-0.675693820847029	64	0.501669347977305	0.973024551166932		0	0	Experiment 3
Q53GQ0	PolyIC_24h-VIC_24h	-0.19032769599864	0.0870315470621316	-2.18688168168222	64	0.0324129502073394	0.261336096886238		0	0	Experiment 3
Q53GQ0	Mock_24h-IC19_24h	0.160116300956934	0.0870315470621316	1.8397501407464	64	0.0704433050663866	0.995448690988659		0.00757575757575757	0	Experiment 3
Q53GQ0	VIC_24h-IC19_24h	0.0863432735415514	0.0870315470621316	0.992091677744291	64	0.324888969208755	0.750852965602633		0	0	Experiment 3
Q53GQ0	AlphaOrf6KO_24h-IC19_24h	-0.0224208892089721	0.0870315470621318	-0.257617955394564	64	0.797528310338995	0.968709945188432		0	0	Experiment 3
Q53GQ0	AlphaWT_24h-IC19_24h	0.0275365949729117	0.0870315470621316	0.316397856897263	64	0.752730212201327	0.95629213749313		0	0	Experiment 3
Q53GQ0	PolyIC_24h-IC19_24h	-0.103984422457089	0.0870315470621316	-1.19479000393793	64	0.236578085489485	0.998774961757913		0	0	Experiment 3
Q53GQ0	Mock_24h-AlphaOrf6KO_24h	0.182537190165906	0.0870315470621317	2.09736809614096	64	0.0399162380902678	0.474006578042297		0.00757575757575757	0	Experiment 3
Q53GQ0	VIC_24h-AlphaOrf6KO_24h	0.108764162750524	0.0870315470621317	1.24970963313885	64	0.21595647965767	0.597441023715257		0	0	Experiment 3
Q53GQ0	IC19_24h-AlphaOrf6KO_24h	0.0224208892089721	0.0870315470621318	0.257617955394564	64	0.797528310338995	0.968709945188432		0	0	Experiment 3
Q53GQ0	AlphaWT_24h-AlphaOrf6KO_24h	0.0499574841818839	0.0870315470621317	0.574015812291827	64	0.567969066995832	0.995521316394131		0	0	Experiment 3
Q53GQ0	PolyIC_24h-AlphaOrf6KO_24h	-0.0815635332481164	0.0870315470621317	-0.937172048543366	64	0.352193252052581	0.961332382951594		0	0	Experiment 3
Q53GQ0	Mock_24h-AlphaWT_24h	0.132579705984022	0.0870315470621316	1.52335228384914	64	0.132596889449236	0.998346815477844		0.00757575757575757	0	Experiment 3
Q53GQ0	VIC_24h-AlphaWT_24h	0.0588066785686397	0.0870315470621316	0.675693820847029	64	0.501669347977305	0.973024551166932		0	0	Experiment 3
Q53GQ0	IC19_24h-AlphaWT_24h	-0.0275365949729117	0.0870315470621316	-0.316397856897263	64	0.752730212201327	0.95629213749313		0	0	Experiment 3
Q53GQ0	AlphaOrf6KO_24h-AlphaWT_24h	-0.0499574841818839	0.0870315470621317	-0.574015812291827	64	0.567969066995832	0.995521316394131		0	0	Experiment 3
Q53GQ0	PolyIC_24h-AlphaWT_24h	-0.13152101743	0.0870315470621316	-1.5111878608352	64	0.135662727997328	0.853307130191209		0	0	Experiment 3
Q53GQ0	Mock_24h-PolyIC_24h	0.264100723414022	0.0870315470621316	3.03454014468433	64	0.00347966889859652	0.12534483775165		0.00757575757575757	0	Experiment 3
Q53GQ0	VIC_24h-PolyIC_24h	0.19032769599864	0.0870315470621316	2.18688168168222	64	0.0324129502073394	0.261336096886238		0	0	Experiment 3
Q53GQ0	IC19_24h-PolyIC_24h	0.103984422457089	0.0870315470621316	1.19479000393793	64	0.236578085489485	0.998774961757913		0	0	Experiment 3
Q53GQ0	AlphaOrf6KO_24h-PolyIC_24h	0.0815635332481164	0.0870315470621317	0.937172048543366	64	0.352193252052581	0.961332382951594		0	0	Experiment 3
Q53GQ0	AlphaWT_24h-PolyIC_24h	0.13152101743	0.0870315470621316	1.5111878608352	64	0.135662727997328	0.853307130191209		0	0	Experiment 3
Q53GQ0	Mock_10h-Mock_24h	-0.174032700178328	0.0870315470621316	-1.99965077093352	64	0.0497866000878195	0.513483271221533		0.00757575757575757	0	Experiment 3
Q53GS9	VIC_10h-Mock_10h	0.182082886429742	0.183029904884582	0.994825881292806	64	0.323567456375165	0.986057149909545		0.0526315789473685	0	Experiment 3
Q53GS9	IC19_10h-Mock_10h	-0.0186239902397705	0.183029904884582	-0.101753810403359	64	0.919270219141657	0.985563744560527		0.0526315789473685	0	Experiment 3
Q53GS9	AlphaOrf6KO_10h-Mock_10h	-0.0335106680226708	0.183029904884582	-0.183088485151116	64	0.855307373713331	0.945046844494179		0.0526315789473685	0	Experiment 3
Q53GS9	AlphaWT_10h-Mock_10h	-0.235246445789445	0.183029904884582	-1.28528966858061	64	0.203322837585056	0.678924234935753		0.043859649122807	0	Experiment 3
Q53GS9	PolyIC_10h-Mock_10h	-0.144661760093652	0.183029904884582	-0.790372262854398	64	0.432229353722158	0.708019101623007		0.043859649122807	0	Experiment 3
Q53GS9	Mock_10h-VIC_10h	-0.182082886429742	0.183029904884582	-0.994825881292806	64	0.323567456375165	0.986057149909545		0.0526315789473685	0	Experiment 3
Q53GS9	IC19_10h-VIC_10h	-0.200706876669513	0.183029904884582	-1.09657969169616	64	0.276934238392322	0.999997180566781		0.0350877192982456	0	Experiment 3
Q53GS9	AlphaOrf6KO_10h-VIC_10h	-0.215593554452413	0.183029904884582	-1.17791436644392	64	0.243192245254097	0.78853046661059		0.0350877192982456	0	Experiment 3
Q53GS9	AlphaWT_10h-VIC_10h	-0.417329332219187	0.183029904884582	-2.28011554987342	64	0.0259416757441562	0.535401307795358		0.0263157894736842	0	Experiment 3
Q53GS9	PolyIC_10h-VIC_10h	-0.326744646523394	0.183029904884582	-1.7851981441472	64	0.0789677309132442	0.421660459431105		0.0263157894736842	0	Experiment 3
Q53GS9	Mock_10h-IC19_10h	0.0186239902397705	0.183029904884582	0.101753810403359	64	0.919270219141657	0.985563744560527		0.0526315789473685	0	Experiment 3
Q53GS9	VIC_10h-IC19_10h	0.200706876669513	0.183029904884582	1.09657969169616	64	0.276934238392322	0.999997180566781		0.0350877192982456	0	Experiment 3
Q53GS9	AlphaOrf6KO_10h-IC19_10h	-0.0148866777829003	0.183029904884582	-0.081334674747757	64	0.935429623379211	0.996609972432743		0.0350877192982456	0	Experiment 3
Q53GS9	AlphaWT_10h-IC19_10h	-0.216622455549674	0.183029904884582	-1.18353585817725	64	0.240974362076873	0.926607398510924		0.0263157894736842	0	Experiment 3
Q53GS9	PolyIC_10h-IC19_10h	-0.126037769853882	0.183029904884582	-0.68861845245104	64	0.49355215147978	0.885039809814673		0.0263157894736842	0	Experiment 3
Q53GS9	Mock_10h-AlphaOrf6KO_10h	0.0335106680226708	0.183029904884582	0.183088485151116	64	0.855307373713331	0.945046844494179		0.0526315789473685	0	Experiment 3
Q53GS9	VIC_10h-AlphaOrf6KO_10h	0.215593554452413	0.183029904884582	1.17791436644392	64	0.243192245254097	0.78853046661059		0.0350877192982456	0	Experiment 3
Q53GS9	IC19_10h-AlphaOrf6KO_10h	0.0148866777829003	0.183029904884582	0.081334674747757	64	0.935429623379211	0.996609972432743		0.0350877192982456	0	Experiment 3
Q53GS9	AlphaWT_10h-AlphaOrf6KO_10h	-0.201735777766774	0.183029904884582	-1.1022011834295	64	0.27450190435649	0.999710617780321		0.0263157894736842	0	Experiment 3
Q53GS9	PolyIC_10h-AlphaOrf6KO_10h	-0.111151092070981	0.183029904884582	-0.607283777703283	64	0.545811261688554	0.999971971573591		0.0263157894736842	0	Experiment 3
Q53GS9	Mock_10h-AlphaWT_10h	0.235246445789445	0.183029904884582	1.28528966858061	64	0.203322837585056	0.678924234935753		0.043859649122807	0	Experiment 3
Q53GS9	VIC_10h-AlphaWT_10h	0.417329332219187	0.183029904884582	2.28011554987342	64	0.0259416757441562	0.535401307795358		0.0263157894736842	0	Experiment 3
Q53GS9	IC19_10h-AlphaWT_10h	0.216622455549674	0.183029904884582	1.18353585817725	64	0.240974362076873	0.926607398510924		0.0263157894736842	0	Experiment 3
Q53GS9	AlphaOrf6KO_10h-AlphaWT_10h	0.201735777766774	0.183029904884582	1.1022011834295	64	0.27450190435649	0.999710617780321		0.0263157894736842	0	Experiment 3
Q53GS9	PolyIC_10h-AlphaWT_10h	0.0905846856957926	0.183029904884582	0.494917405726213	64	0.622353284569412	0.999716248749812		0.0175438596491229	0	Experiment 3
Q53GS9	Mock_10h-PolyIC_10h	0.144661760093652	0.183029904884582	0.790372262854398	64	0.432229353722158	0.708019101623007		0.043859649122807	0	Experiment 3
Q53GS9	VIC_10h-PolyIC_10h	0.326744646523394	0.183029904884582	1.7851981441472	64	0.0789677309132442	0.421660459431105		0.0263157894736842	0	Experiment 3
Q53GS9	IC19_10h-PolyIC_10h	0.126037769853882	0.183029904884582	0.68861845245104	64	0.49355215147978	0.885039809814673		0.0263157894736842	0	Experiment 3
Q53GS9	AlphaOrf6KO_10h-PolyIC_10h	0.111151092070981	0.183029904884582	0.607283777703283	64	0.545811261688554	0.999971971573591		0.0263157894736842	0	Experiment 3
Q53GS9	AlphaWT_10h-PolyIC_10h	-0.0905846856957926	0.183029904884582	-0.494917405726213	64	0.622353284569412	0.999716248749812		0.0175438596491229	0	Experiment 3
Q53GS9	VIC_24h-Mock_24h	-0.219263783687857	0.183029904884582	-1.19796698701299	64	0.235347610400424	0.960394309332556		0.0964912280701754	0	Experiment 3
Q53GS9	IC19_24h-Mock_24h	-0.126160399529821	0.183029904884582	-0.689288450482326	64	0.49313333615694	0.995448690988659		0.0614035087719298	0	Experiment 3
Q53GS9	AlphaOrf6KO_24h-Mock_24h	-0.202856257557478	0.183029904884582	-1.10832302341739	64	0.271870109981508	0.878189052009463		0.0964912280701754	0	Experiment 3
Q53GS9	AlphaWT_24h-Mock_24h	0.0155108420702109	0.183029904884581	0.084744851285324	64	0.932728778495777	0.998346815477844		0.0789473684210527	0	Experiment 3
Q53GS9	PolyIC_24h-Mock_24h	0.0290579455576468	0.183029904884582	0.158760643928492	64	0.87435737653262	0.980109088168094		0.0701754385964912	0	Experiment 3
Q53GS9	Mock_24h-VIC_24h	0.219263783687857	0.183029904884582	1.19796698701299	64	0.235347610400424	0.960394309332556		0.0964912280701754	0	Experiment 3
Q53GS9	IC19_24h-VIC_24h	0.0931033841580361	0.183029904884582	0.508678536530667	64	0.61272670705737	0.865755549647863		0.0526315789473685	0	Experiment 3
Q53GS9	AlphaOrf6KO_24h-VIC_24h	0.016407526130379	0.183029904884582	0.0896439635955971	64	0.92885009816094	0.980716861725911		0.0877192982456141	0	Experiment 3
Q53GS9	AlphaWT_24h-VIC_24h	0.234774625758068	0.183029904884581	1.28271183829832	64	0.20421924827921	0.897672831014741		0.0701754385964912	0	Experiment 3
Q53GS9	PolyIC_24h-VIC_24h	0.248321729245504	0.183029904884582	1.35672763094148	64	0.17963417776299	0.53129091558715		0.0614035087719298	0	Experiment 3
Q53GS9	Mock_24h-IC19_24h	0.126160399529821	0.183029904884582	0.689288450482326	64	0.49313333615694	0.995448690988659		0.0614035087719298	0	Experiment 3
Q53GS9	VIC_24h-IC19_24h	-0.0931033841580361	0.183029904884582	-0.508678536530667	64	0.61272670705737	0.865755549647863		0.0526315789473685	0	Experiment 3
Q53GS9	AlphaOrf6KO_24h-IC19_24h	-0.076695858027657	0.183029904884582	-0.419034572935069	64	0.676593940346772	0.938223041925624		0.0526315789473685	0	Experiment 3
Q53GS9	AlphaWT_24h-IC19_24h	0.141671241600032	0.183029904884581	0.77403330176765	64	0.441761082645542	0.908998956311788		0.0350877192982456	0	Experiment 3
Q53GS9	PolyIC_24h-IC19_24h	0.155218345087468	0.183029904884582	0.848049094410818	64	0.39957121881768	0.998774961757913		0.0263157894736842	0	Experiment 3
Q53GS9	Mock_24h-AlphaOrf6KO_24h	0.202856257557478	0.183029904884582	1.10832302341739	64	0.271870109981508	0.878189052009463		0.0964912280701754	0	Experiment 3
Q53GS9	VIC_24h-AlphaOrf6KO_24h	-0.016407526130379	0.183029904884582	-0.0896439635955971	64	0.92885009816094	0.980716861725911		0.0877192982456141	0	Experiment 3
Q53GS9	IC19_24h-AlphaOrf6KO_24h	0.076695858027657	0.183029904884582	0.419034572935069	64	0.676593940346772	0.938223041925624		0.0526315789473685	0	Experiment 3
Q53GS9	AlphaWT_24h-AlphaOrf6KO_24h	0.218367099627689	0.183029904884582	1.19306787470272	64	0.237247024800037	0.908372877960734		0.0701754385964912	0	Experiment 3
Q53GS9	PolyIC_24h-AlphaOrf6KO_24h	0.231914203115125	0.183029904884582	1.26708366734589	64	0.209716843111537	0.899722396558956		0.0614035087719298	0	Experiment 3
Q53GS9	Mock_24h-AlphaWT_24h	-0.0155108420702109	0.183029904884581	-0.084744851285324	64	0.932728778495777	0.998346815477844		0.0789473684210527	0	Experiment 3
Q53GS9	VIC_24h-AlphaWT_24h	-0.234774625758068	0.183029904884581	-1.28271183829832	64	0.20421924827921	0.897672831014741		0.0701754385964912	0	Experiment 3
Q53GS9	IC19_24h-AlphaWT_24h	-0.141671241600032	0.183029904884581	-0.77403330176765	64	0.441761082645542	0.908998956311788		0.0350877192982456	0	Experiment 3
Q53GS9	AlphaOrf6KO_24h-AlphaWT_24h	-0.218367099627689	0.183029904884582	-1.19306787470272	64	0.237247024800037	0.908372877960734		0.0701754385964912	0	Experiment 3
Q53GS9	PolyIC_24h-AlphaWT_24h	0.013547103487436	0.183029904884581	0.0740157926431681	64	0.941228673834426	0.993609389505108		0.043859649122807	0	Experiment 3
Q53GS9	Mock_24h-PolyIC_24h	-0.0290579455576468	0.183029904884582	-0.158760643928492	64	0.87435737653262	0.980109088168094		0.0701754385964912	0	Experiment 3
Q53GS9	VIC_24h-PolyIC_24h	-0.248321729245504	0.183029904884582	-1.35672763094148	64	0.17963417776299	0.53129091558715		0.0614035087719298	0	Experiment 3
Q53GS9	IC19_24h-PolyIC_24h	-0.155218345087468	0.183029904884582	-0.848049094410818	64	0.39957121881768	0.998774961757913		0.0263157894736842	0	Experiment 3
Q53GS9	AlphaOrf6KO_24h-PolyIC_24h	-0.231914203115125	0.183029904884582	-1.26708366734589	64	0.209716843111537	0.899722396558956		0.0614035087719298	0	Experiment 3
Q53GS9	AlphaWT_24h-PolyIC_24h	-0.013547103487436	0.183029904884581	-0.0740157926431681	64	0.941228673834426	0.993609389505108		0.043859649122807	0	Experiment 3
Q53GS9	Mock_10h-Mock_24h	0.0615426566902851	0.183029904884582	0.336243723281689	64	0.737787048734223	0.978952868025334		0.0877192982456141	0	Experiment 3
Q53H12	VIC_10h-Mock_10h	0.25526398484469	0.158347668670949	1.61204763535317	64	0.111872563882738	0.986057149909545		0	0	Experiment 3
Q53H12	IC19_10h-Mock_10h	0.126060555304108	0.158347668670949	0.796099850172508	64	0.428917097993842	0.823910447438445		0	0	Experiment 3
Q53H12	AlphaOrf6KO_10h-Mock_10h	0.179388261957076	0.158347668670949	1.13287592714642	64	0.261492680938779	0.576891804380482		0	0	Experiment 3
Q53H12	AlphaWT_10h-Mock_10h	0.0614195103704112	0.158347668670949	0.387877579038078	64	0.699393748754915	0.93418130945754		0	0	Experiment 3
Q53H12	PolyIC_10h-Mock_10h	0.0628620674865147	0.158347668670949	0.396987641271461	64	0.692697360783399	0.8700392350239		0	0	Experiment 3
Q53H12	Mock_10h-VIC_10h	-0.25526398484469	0.158347668670949	-1.61204763535317	64	0.111872563882738	0.986057149909545		0	0	Experiment 3
Q53H12	IC19_10h-VIC_10h	-0.129203429540582	0.158347668670949	-0.815947785180662	64	0.417556539100179	0.999997180566781		0	0	Experiment 3
Q53H12	AlphaOrf6KO_10h-VIC_10h	-0.0758757228876144	0.158347668670949	-0.479171708206747	64	0.633449733155853	0.962849980410619		0	0	Experiment 3
Q53H12	AlphaWT_10h-VIC_10h	-0.193844474474279	0.158347668670949	-1.22417005631509	64	0.225375447644247	0.94245991370535		0	0	Experiment 3
Q53H12	PolyIC_10h-VIC_10h	-0.192401917358175	0.158347668670949	-1.21505999408171	64	0.228806876651012	0.676909982670553		0	0	Experiment 3
Q53H12	Mock_10h-IC19_10h	-0.126060555304108	0.158347668670949	-0.796099850172508	64	0.428917097993842	0.823910447438445		0	0	Experiment 3
Q53H12	VIC_10h-IC19_10h	0.129203429540582	0.158347668670949	0.815947785180662	64	0.417556539100179	0.999997180566781		0	0	Experiment 3
Q53H12	AlphaOrf6KO_10h-IC19_10h	0.0533277066529674	0.158347668670949	0.336776076973915	64	0.737387571280861	0.995729908027484		0	0	Experiment 3
Q53H12	AlphaWT_10h-IC19_10h	-0.064641044933697	0.158347668670949	-0.408222271134431	64	0.684473075152453	0.995931763106506		0	0	Experiment 3
Q53H12	PolyIC_10h-IC19_10h	-0.0631984878175935	0.158347668670949	-0.399112208901048	64	0.691139193317161	0.942253100222397		0	0	Experiment 3
Q53H12	Mock_10h-AlphaOrf6KO_10h	-0.179388261957076	0.158347668670949	-1.13287592714642	64	0.261492680938779	0.576891804380482		0	0	Experiment 3
Q53H12	VIC_10h-AlphaOrf6KO_10h	0.0758757228876144	0.158347668670949	0.479171708206747	64	0.633449733155853	0.962849980410619		0	0	Experiment 3
Q53H12	IC19_10h-AlphaOrf6KO_10h	-0.0533277066529674	0.158347668670949	-0.336776076973915	64	0.737387571280861	0.995729908027484		0	0	Experiment 3
Q53H12	AlphaWT_10h-AlphaOrf6KO_10h	-0.117968751586664	0.158347668670949	-0.744998348108346	64	0.45899987459712	0.999710617780321		0	0	Experiment 3
Q53H12	PolyIC_10h-AlphaOrf6KO_10h	-0.116526194470561	0.158347668670949	-0.735888285874963	64	0.464487276668053	0.999971971573591		0	0	Experiment 3
Q53H12	Mock_10h-AlphaWT_10h	-0.0614195103704112	0.158347668670949	-0.387877579038078	64	0.699393748754915	0.93418130945754		0	0	Experiment 3
Q53H12	VIC_10h-AlphaWT_10h	0.193844474474279	0.158347668670949	1.22417005631509	64	0.225375447644247	0.94245991370535		0	0	Experiment 3
Q53H12	IC19_10h-AlphaWT_10h	0.064641044933697	0.158347668670949	0.408222271134431	64	0.684473075152453	0.995931763106506		0	0	Experiment 3
Q53H12	AlphaOrf6KO_10h-AlphaWT_10h	0.117968751586664	0.158347668670949	0.744998348108346	64	0.45899987459712	0.999710617780321		0	0	Experiment 3
Q53H12	PolyIC_10h-AlphaWT_10h	0.00144255711610344	0.158347668670949	0.00911006223338294	64	0.992759660840177	0.999716248749812		0	0	Experiment 3
Q53H12	Mock_10h-PolyIC_10h	-0.0628620674865147	0.158347668670949	-0.396987641271461	64	0.692697360783399	0.8700392350239		0	0	Experiment 3
Q53H12	VIC_10h-PolyIC_10h	0.192401917358175	0.158347668670949	1.21505999408171	64	0.228806876651012	0.676909982670553		0	0	Experiment 3
Q53H12	IC19_10h-PolyIC_10h	0.0631984878175935	0.158347668670949	0.399112208901048	64	0.691139193317161	0.942253100222397		0	0	Experiment 3
Q53H12	AlphaOrf6KO_10h-PolyIC_10h	0.116526194470561	0.158347668670949	0.735888285874963	64	0.464487276668053	0.999971971573591		0	0	Experiment 3
Q53H12	AlphaWT_10h-PolyIC_10h	-0.00144255711610344	0.158347668670949	-0.00911006223338294	64	0.992759660840177	0.999716248749812		0	0	Experiment 3
Q53H12	VIC_24h-Mock_24h	-0.146981301692355	0.158347668670949	-0.928218918068106	64	0.356781618802407	0.993059039331188		0.0119047619047619	0	Experiment 3
Q53H12	IC19_24h-Mock_24h	0.127548708734214	0.158347668670949	0.805497863055147	64	0.423515089244249	0.995448690988659		0	0	Experiment 3
Q53H12	AlphaOrf6KO_24h-Mock_24h	-0.121995067072631	0.158347668670949	-0.770425406932518	64	0.443882322939604	0.956159767027791		0	0	Experiment 3
Q53H12	AlphaWT_24h-Mock_24h	-0.164626973266652	0.158347668670949	-1.03965517552868	64	0.302411968723028	0.998346815477844		0	0	Experiment 3
Q53H12	PolyIC_24h-Mock_24h	0.0232259841499439	0.158347668670949	0.146677146211784	64	0.883847917764267	0.982562292627788		0.0119047619047619	0	Experiment 3
Q53H12	Mock_24h-VIC_24h	0.146981301692355	0.158347668670949	0.928218918068106	64	0.356781618802407	0.993059039331188		0.0119047619047619	0	Experiment 3
Q53H12	IC19_24h-VIC_24h	0.274530010426568	0.158347668670949	1.73371678112325	64	0.0877835896409709	0.673604255276557		0.0119047619047619	0	Experiment 3
Q53H12	AlphaOrf6KO_24h-VIC_24h	0.0249862346197235	0.158347668670949	0.157793511135586	64	0.875116313923478	0.965181327151122		0.0119047619047619	0	Experiment 3
Q53H12	AlphaWT_24h-VIC_24h	-0.0176456715742969	0.158347668670948	-0.11143625746057	64	0.911619162255552	0.988756499574842		0.0119047619047619	0	Experiment 3
Q53H12	PolyIC_24h-VIC_24h	0.170207285842299	0.158347668670949	1.07489606427989	64	0.286457024941892	0.635385078749999		0.0238095238095238	0	Experiment 3
Q53H12	Mock_24h-IC19_24h	-0.127548708734214	0.158347668670949	-0.805497863055147	64	0.423515089244249	0.995448690988659		0	0	Experiment 3
Q53H12	VIC_24h-IC19_24h	-0.274530010426568	0.158347668670949	-1.73371678112325	64	0.0877835896409709	0.673604255276557		0.0119047619047619	0	Experiment 3
Q53H12	AlphaOrf6KO_24h-IC19_24h	-0.249543775806845	0.158347668670949	-1.57592326998766	64	0.119974160370105	0.56958191612307		0	0	Experiment 3
Q53H12	AlphaWT_24h-IC19_24h	-0.292175682000865	0.158347668670949	-1.84515303858382	64	0.0696427352690876	0.712658906920956		0	0	Experiment 3
Q53H12	PolyIC_24h-IC19_24h	-0.10432272458427	0.158347668670949	-0.658820716843363	64	0.512374287899866	0.998774961757913		0.0119047619047619	0	Experiment 3
Q53H12	Mock_24h-AlphaOrf6KO_24h	0.121995067072631	0.158347668670949	0.770425406932518	64	0.443882322939604	0.956159767027791		0	0	Experiment 3
Q53H12	VIC_24h-AlphaOrf6KO_24h	-0.0249862346197235	0.158347668670949	-0.157793511135586	64	0.875116313923478	0.965181327151122		0.0119047619047619	0	Experiment 3
Q53H12	IC19_24h-AlphaOrf6KO_24h	0.249543775806845	0.158347668670949	1.57592326998766	64	0.119974160370105	0.56958191612307		0	0	Experiment 3
Q53H12	AlphaWT_24h-AlphaOrf6KO_24h	-0.0426319061940204	0.158347668670949	-0.269229768596156	64	0.788618961758762	0.999422957703484		0	0	Experiment 3
Q53H12	PolyIC_24h-AlphaOrf6KO_24h	0.145221051222575	0.158347668670949	0.917102553144303	64	0.362532010461809	0.961332382951594		0.0119047619047619	0	Experiment 3
Q53H12	Mock_24h-AlphaWT_24h	0.164626973266652	0.158347668670949	1.03965517552868	64	0.302411968723028	0.998346815477844		0	0	Experiment 3
Q53H12	VIC_24h-AlphaWT_24h	0.0176456715742969	0.158347668670948	0.11143625746057	64	0.911619162255552	0.988756499574842		0.0119047619047619	0	Experiment 3
Q53H12	IC19_24h-AlphaWT_24h	0.292175682000865	0.158347668670949	1.84515303858382	64	0.0696427352690876	0.712658906920956		0	0	Experiment 3
Q53H12	AlphaOrf6KO_24h-AlphaWT_24h	0.0426319061940204	0.158347668670949	0.269229768596156	64	0.788618961758762	0.999422957703484		0	0	Experiment 3
Q53H12	PolyIC_24h-AlphaWT_24h	0.187852957416596	0.158347668670949	1.18633232174046	64	0.239876501649118	0.921982779182164		0.0119047619047619	0	Experiment 3
Q53H12	Mock_24h-PolyIC_24h	-0.0232259841499439	0.158347668670949	-0.146677146211784	64	0.883847917764267	0.982562292627788		0.0119047619047619	0	Experiment 3
Q53H12	VIC_24h-PolyIC_24h	-0.170207285842299	0.158347668670949	-1.07489606427989	64	0.286457024941892	0.635385078749999		0.0238095238095238	0	Experiment 3
Q53H12	IC19_24h-PolyIC_24h	0.10432272458427	0.158347668670949	0.658820716843363	64	0.512374287899866	0.998774961757913		0.0119047619047619	0	Experiment 3
Q53H12	AlphaOrf6KO_24h-PolyIC_24h	-0.145221051222575	0.158347668670949	-0.917102553144303	64	0.362532010461809	0.961332382951594		0.0119047619047619	0	Experiment 3
Q53H12	AlphaWT_24h-PolyIC_24h	-0.187852957416596	0.158347668670949	-1.18633232174046	64	0.239876501649118	0.921982779182164		0.0119047619047619	0	Experiment 3
Q53H12	Mock_10h-Mock_24h	-0.166885099859297	0.158347668670949	-1.05391573655618	64	0.295884164211473	0.863328003087296		0	0	Experiment 3
Q53H82	VIC_10h-Mock_10h	-0.0207004951031279	0.108157241728172	-0.191392594452008	64	0.848823930680092	0.989938538499463		0.0144927536231884	0	Experiment 3
Q53H82	IC19_10h-Mock_10h	-0.0893676755602488	0.108157241728172	-0.826275468311716	64	0.411717650162631	0.817450473784085		0.0144927536231884	0	Experiment 3
Q53H82	AlphaOrf6KO_10h-Mock_10h	0.310524240685864	0.108157241728172	2.87104437691093	64	0.00554067660618207	0.083399080081397		0.0144927536231884	0	Experiment 3
Q53H82	AlphaWT_10h-Mock_10h	0.108748253884824	0.108157241728172	1.00546437896538	64	0.318459748342352	0.757417893568291		0.0144927536231884	0	Experiment 3
Q53H82	PolyIC_10h-Mock_10h	0.202982339243302	0.108157241728172	1.87673368884028	64	0.0651148060759243	0.282984638948828		0.0144927536231884	0	Experiment 3
Q53H82	Mock_10h-VIC_10h	0.0207004951031279	0.108157241728172	0.191392594452008	64	0.848823930680092	0.989938538499463		0.0144927536231884	0	Experiment 3
Q53H82	IC19_10h-VIC_10h	-0.0686671804571209	0.108157241728172	-0.634882873859708	64	0.527768068779815	0.999997180566781		0	0	Experiment 3
Q53H82	AlphaOrf6KO_10h-VIC_10h	0.331224735788992	0.108157241728172	3.06243697136293	64	0.00320917614820937	0.117725939756476		0	0	Experiment 3
Q53H82	AlphaWT_10h-VIC_10h	0.129448748987952	0.108157241728172	1.19685697341739	64	0.235777000957558	0.946963719299693		0	0	Experiment 3
Q53H82	PolyIC_10h-VIC_10h	0.22368283434643	0.108157241728172	2.06812628329229	64	0.0426746257067854	0.299666257695383		0	0	Experiment 3
Q53H82	Mock_10h-IC19_10h	0.0893676755602488	0.108157241728172	0.826275468311716	64	0.411717650162631	0.817450473784085		0.0144927536231884	0	Experiment 3
Q53H82	VIC_10h-IC19_10h	0.0686671804571209	0.108157241728172	0.634882873859708	64	0.527768068779815	0.999997180566781		0	0	Experiment 3
Q53H82	AlphaOrf6KO_10h-IC19_10h	0.399891916246113	0.108157241728172	3.69731984522264	64	0.000454223298297141	0.0550374510348341		0	0	Experiment 3
Q53H82	AlphaWT_10h-IC19_10h	0.198115929445073	0.108157241728172	1.83173984727709	64	0.0716444337590523	0.748455680333929		0	0	Experiment 3
Q53H82	PolyIC_10h-IC19_10h	0.292350014803551	0.108157241728172	2.70300915715199	64	0.00878946345138276	0.152974066026194		0	0	Experiment 3
Q53H82	Mock_10h-AlphaOrf6KO_10h	-0.310524240685864	0.108157241728172	-2.87104437691093	64	0.00554067660618207	0.083399080081397		0.0144927536231884	0	Experiment 3
Q53H82	VIC_10h-AlphaOrf6KO_10h	-0.331224735788992	0.108157241728172	-3.06243697136293	64	0.00320917614820937	0.117725939756476		0	0	Experiment 3
Q53H82	IC19_10h-AlphaOrf6KO_10h	-0.399891916246113	0.108157241728172	-3.69731984522264	64	0.000454223298297141	0.0550374510348341		0	0	Experiment 3
Q53H82	AlphaWT_10h-AlphaOrf6KO_10h	-0.201775986801039	0.108157241728172	-1.86557999794555	64	0.0666847618238813	0.999710617780321		0	0	Experiment 3
Q53H82	PolyIC_10h-AlphaOrf6KO_10h	-0.107541901442562	0.108157241728172	-0.994310688070648	64	0.323816188354381	0.999971971573591		0	0	Experiment 3
Q53H82	Mock_10h-AlphaWT_10h	-0.108748253884824	0.108157241728172	-1.00546437896538	64	0.318459748342352	0.757417893568291		0.0144927536231884	0	Experiment 3
Q53H82	VIC_10h-AlphaWT_10h	-0.129448748987952	0.108157241728172	-1.19685697341739	64	0.235777000957558	0.946963719299693		0	0	Experiment 3
Q53H82	IC19_10h-AlphaWT_10h	-0.198115929445073	0.108157241728172	-1.83173984727709	64	0.0716444337590523	0.748455680333929		0	0	Experiment 3
Q53H82	AlphaOrf6KO_10h-AlphaWT_10h	0.201775986801039	0.108157241728172	1.86557999794555	64	0.0666847618238813	0.999710617780321		0	0	Experiment 3
Q53H82	PolyIC_10h-AlphaWT_10h	0.0942340853584773	0.108157241728172	0.871269309874902	64	0.3868637470108	0.999716248749812		0	0	Experiment 3
Q53H82	Mock_10h-PolyIC_10h	-0.202982339243302	0.108157241728172	-1.87673368884028	64	0.0651148060759243	0.282984638948828		0.0144927536231884	0	Experiment 3
Q53H82	VIC_10h-PolyIC_10h	-0.22368283434643	0.108157241728172	-2.06812628329229	64	0.0426746257067854	0.299666257695383		0	0	Experiment 3
Q53H82	IC19_10h-PolyIC_10h	-0.292350014803551	0.108157241728172	-2.70300915715199	64	0.00878946345138276	0.152974066026194		0	0	Experiment 3
Q53H82	AlphaOrf6KO_10h-PolyIC_10h	0.107541901442562	0.108157241728172	0.994310688070648	64	0.323816188354381	0.999971971573591		0	0	Experiment 3
Q53H82	AlphaWT_10h-PolyIC_10h	-0.0942340853584773	0.108157241728172	-0.871269309874902	64	0.3868637470108	0.999716248749812		0	0	Experiment 3
Q53H82	VIC_24h-Mock_24h	0.0774358722477379	0.108157241728172	0.715956426129606	64	0.476622491970981	0.993059039331188		0.0217391304347826	0	Experiment 3
Q53H82	IC19_24h-Mock_24h	0.232638001138058	0.108157241728172	2.15092394573763	64	0.0352641009656773	0.831991310518862		0	0	Experiment 3
Q53H82	AlphaOrf6KO_24h-Mock_24h	-0.107333746613826	0.108157241728172	-0.992386130589246	64	0.324746479858289	0.912117439453486		0	0	Experiment 3
Q53H82	AlphaWT_24h-Mock_24h	-0.0321430880626372	0.108157241728172	-0.297188496572623	64	0.767285071812198	0.998346815477844		0	0	Experiment 3
Q53H82	PolyIC_24h-Mock_24h	0.16638675183465	0.108157241728172	1.5383782831003	64	0.128885948818326	0.700294104283251		0.0144927536231884	0	Experiment 3
Q53H82	Mock_24h-VIC_24h	-0.0774358722477379	0.108157241728172	-0.715956426129606	64	0.476622491970981	0.993059039331188		0.0217391304347826	0	Experiment 3
Q53H82	IC19_24h-VIC_24h	0.15520212889032	0.108157241728172	1.43496751960802	64	0.156165349387649	0.700724633521219		0.0217391304347826	0	Experiment 3
Q53H82	AlphaOrf6KO_24h-VIC_24h	-0.184769618861564	0.108157241728172	-1.70834255671885	64	0.0924190861288587	0.437903967688031		0.0217391304347826	0	Experiment 3
Q53H82	AlphaWT_24h-VIC_24h	-0.109578960310375	0.108157241728172	-1.01314492270223	64	0.314805975223746	0.946808388814979		0.0217391304347826	0	Experiment 3
Q53H82	PolyIC_24h-VIC_24h	0.0889508795869116	0.108157241728172	0.822421856970696	64	0.413890518101927	0.719156853288057		0.0362318840579711	0	Experiment 3
Q53H82	Mock_24h-IC19_24h	-0.232638001138058	0.108157241728172	-2.15092394573763	64	0.0352641009656773	0.831991310518862		0	0	Experiment 3
Q53H82	VIC_24h-IC19_24h	-0.15520212889032	0.108157241728172	-1.43496751960802	64	0.156165349387649	0.700724633521219		0.0217391304347826	0	Experiment 3
Q53H82	AlphaOrf6KO_24h-IC19_24h	-0.339971747751885	0.108157241728172	-3.14331007632687	64	0.00253177885254008	0.115822967132558		0	0	Experiment 3
Q53H82	AlphaWT_24h-IC19_24h	-0.264781089200696	0.108157241728172	-2.44811244231026	64	0.017112854083386	0.457651955650772		0	0	Experiment 3
Q53H82	PolyIC_24h-IC19_24h	-0.0662512493034088	0.108157241728172	-0.612545662637329	64	0.542347227588524	0.998774961757913		0.0144927536231884	0	Experiment 3
Q53H82	Mock_24h-AlphaOrf6KO_24h	0.107333746613826	0.108157241728172	0.992386130589246	64	0.324746479858289	0.912117439453486		0	0	Experiment 3
Q53H82	VIC_24h-AlphaOrf6KO_24h	0.184769618861564	0.108157241728172	1.70834255671885	64	0.0924190861288587	0.437903967688031		0.0217391304347826	0	Experiment 3
Q53H82	IC19_24h-AlphaOrf6KO_24h	0.339971747751885	0.108157241728172	3.14331007632687	64	0.00253177885254008	0.115822967132558		0	0	Experiment 3
Q53H82	AlphaWT_24h-AlphaOrf6KO_24h	0.0751906585511893	0.108157241728172	0.695197634016624	64	0.489447962125959	0.987063525556263		0	0	Experiment 3
Q53H82	PolyIC_24h-AlphaOrf6KO_24h	0.273720498448476	0.108157241728172	2.53076441368955	64	0.0138507763206914	0.406079005635315		0.0144927536231884	0	Experiment 3
Q53H82	Mock_24h-AlphaWT_24h	0.0321430880626372	0.108157241728172	0.297188496572623	64	0.767285071812198	0.998346815477844		0	0	Experiment 3
Q53H82	VIC_24h-AlphaWT_24h	0.109578960310375	0.108157241728172	1.01314492270223	64	0.314805975223746	0.946808388814979		0.0217391304347826	0	Experiment 3
Q53H82	IC19_24h-AlphaWT_24h	0.264781089200696	0.108157241728172	2.44811244231026	64	0.017112854083386	0.457651955650772		0	0	Experiment 3
Q53H82	AlphaOrf6KO_24h-AlphaWT_24h	-0.0751906585511893	0.108157241728172	-0.695197634016624	64	0.489447962125959	0.987063525556263		0	0	Experiment 3
Q53H82	PolyIC_24h-AlphaWT_24h	0.198529839897287	0.108157241728172	1.83556677967293	64	0.071068466254268	0.749508080581804		0.0144927536231884	0	Experiment 3
Q53H82	Mock_24h-PolyIC_24h	-0.16638675183465	0.108157241728172	-1.5383782831003	64	0.128885948818326	0.700294104283251		0.0144927536231884	0	Experiment 3
Q53H82	VIC_24h-PolyIC_24h	-0.0889508795869116	0.108157241728172	-0.822421856970696	64	0.413890518101927	0.719156853288057		0.0362318840579711	0	Experiment 3
Q53H82	IC19_24h-PolyIC_24h	0.0662512493034088	0.108157241728172	0.612545662637329	64	0.542347227588524	0.998774961757913		0.0144927536231884	0	Experiment 3
Q53H82	AlphaOrf6KO_24h-PolyIC_24h	-0.273720498448476	0.108157241728172	-2.53076441368955	64	0.0138507763206914	0.406079005635315		0.0144927536231884	0	Experiment 3
Q53H82	AlphaWT_24h-PolyIC_24h	-0.198529839897287	0.108157241728172	-1.83556677967293	64	0.071068466254268	0.749508080581804		0.0144927536231884	0	Experiment 3
Q53H82	Mock_10h-Mock_24h	0.101785436988048	0.108157241728172	0.941087581022653	64	0.350198661059751	0.889523998889971		0.0144927536231884	0	Experiment 3
Q53H96	VIC_10h-Mock_10h	0.0995180521346768	0.120385972576642	0.826658206140423	64	0.41150222132157	0.986057149909545		0	0	Experiment 3
Q53H96	IC19_10h-Mock_10h	0.119402784761022	0.120385972576642	0.991833036735287	64	0.325014163123784	0.783868607685797		0	0	Experiment 3
Q53H96	AlphaOrf6KO_10h-Mock_10h	-0.0775807971651964	0.120385972576642	-0.644433861393659	64	0.521597270111591	0.775953999287676		0	0	Experiment 3
Q53H96	AlphaWT_10h-Mock_10h	-0.0510465960521006	0.120385972576642	-0.424024452014977	64	0.672969837894151	0.925672999776409		0	0	Experiment 3
Q53H96	PolyIC_10h-Mock_10h	-0.128780142492297	0.120385972576642	-1.069727142922	64	0.288760090015167	0.597421565378636		0	0	Experiment 3
Q53H96	Mock_10h-VIC_10h	-0.0995180521346768	0.120385972576642	-0.826658206140423	64	0.41150222132157	0.986057149909545		0	0	Experiment 3
Q53H96	IC19_10h-VIC_10h	0.0198847326263448	0.120385972576642	0.165174830594864	64	0.869327003849145	0.999997180566781		0	0	Experiment 3
Q53H96	AlphaOrf6KO_10h-VIC_10h	-0.177098849299873	0.120385972576642	-1.47109206753408	64	0.146166213108725	0.666352081303738		0	0	Experiment 3
Q53H96	AlphaWT_10h-VIC_10h	-0.150564648186777	0.120385972576642	-1.2506826581554	64	0.215603453136589	0.933078556658085		0	0	Experiment 3
Q53H96	PolyIC_10h-VIC_10h	-0.228298194626974	0.120385972576642	-1.89638534906242	64	0.0624246198099798	0.372499766569637		0	0	Experiment 3
Q53H96	Mock_10h-IC19_10h	-0.119402784761022	0.120385972576642	-0.991833036735287	64	0.325014163123784	0.783868607685797		0	0	Experiment 3
Q53H96	VIC_10h-IC19_10h	-0.0198847326263448	0.120385972576642	-0.165174830594864	64	0.869327003849145	0.999997180566781		0	0	Experiment 3
Q53H96	AlphaOrf6KO_10h-IC19_10h	-0.196983581926218	0.120385972576642	-1.63626689812895	64	0.106692545416059	0.715234594386947		0	0	Experiment 3
Q53H96	AlphaWT_10h-IC19_10h	-0.170449380813122	0.120385972576642	-1.41585748875026	64	0.161665619521914	0.865470196606932		0	0	Experiment 3
Q53H96	PolyIC_10h-IC19_10h	-0.248182927253319	0.120385972576642	-2.06156017965729	64	0.0433162177278614	0.352563841804882		0	0	Experiment 3
Q53H96	Mock_10h-AlphaOrf6KO_10h	0.0775807971651964	0.120385972576642	0.644433861393659	64	0.521597270111591	0.775953999287676		0	0	Experiment 3
Q53H96	VIC_10h-AlphaOrf6KO_10h	0.177098849299873	0.120385972576642	1.47109206753408	64	0.146166213108725	0.666352081303738		0	0	Experiment 3
Q53H96	IC19_10h-AlphaOrf6KO_10h	0.196983581926218	0.120385972576642	1.63626689812895	64	0.106692545416059	0.715234594386947		0	0	Experiment 3
Q53H96	AlphaWT_10h-AlphaOrf6KO_10h	0.0265342011130959	0.120385972576642	0.220409409378683	64	0.82625391423074	0.999710617780321		0	0	Experiment 3
Q53H96	PolyIC_10h-AlphaOrf6KO_10h	-0.0511993453271007	0.120385972576642	-0.42529328152834	64	0.672049533070773	0.999971971573591		0	0	Experiment 3
Q53H96	Mock_10h-AlphaWT_10h	0.0510465960521006	0.120385972576642	0.424024452014977	64	0.672969837894151	0.925672999776409		0	0	Experiment 3
Q53H96	VIC_10h-AlphaWT_10h	0.150564648186777	0.120385972576642	1.2506826581554	64	0.215603453136589	0.933078556658085		0	0	Experiment 3
Q53H96	IC19_10h-AlphaWT_10h	0.170449380813122	0.120385972576642	1.41585748875026	64	0.161665619521914	0.865470196606932		0	0	Experiment 3
Q53H96	AlphaOrf6KO_10h-AlphaWT_10h	-0.0265342011130959	0.120385972576642	-0.220409409378683	64	0.82625391423074	0.999710617780321		0	0	Experiment 3
Q53H96	PolyIC_10h-AlphaWT_10h	-0.0777335464401966	0.120385972576642	-0.645702690907023	64	0.520780359908611	0.999716248749812		0	0	Experiment 3
Q53H96	Mock_10h-PolyIC_10h	0.128780142492297	0.120385972576642	1.069727142922	64	0.288760090015167	0.597421565378636		0	0	Experiment 3
Q53H96	VIC_10h-PolyIC_10h	0.228298194626974	0.120385972576642	1.89638534906242	64	0.0624246198099798	0.372499766569637		0	0	Experiment 3
Q53H96	IC19_10h-PolyIC_10h	0.248182927253319	0.120385972576642	2.06156017965729	64	0.0433162177278614	0.352563841804882		0	0	Experiment 3
Q53H96	AlphaOrf6KO_10h-PolyIC_10h	0.0511993453271007	0.120385972576642	0.42529328152834	64	0.672049533070773	0.999971971573591		0	0	Experiment 3
Q53H96	AlphaWT_10h-PolyIC_10h	0.0777335464401966	0.120385972576642	0.645702690907023	64	0.520780359908611	0.999716248749812		0	0	Experiment 3
Q53H96	VIC_24h-Mock_24h	-0.0772906159150602	0.120385972576642	-0.642023437289211	64	0.523151029538153	0.993059039331188		0.0256410256410257	0	Experiment 3
Q53H96	IC19_24h-Mock_24h	-0.0792752705522819	0.120385972576642	-0.658509200495203	64	0.512573065893034	0.995448690988659		0.0128205128205128	0	Experiment 3
Q53H96	AlphaOrf6KO_24h-Mock_24h	0.217243785786864	0.120385972576642	1.80456062394278	64	0.0758486078446525	0.600792432506403		0.0128205128205128	0	Experiment 3
Q53H96	AlphaWT_24h-Mock_24h	-0.018381966348199	0.120385972576642	-0.152691928758531	64	0.879121604429585	0.998346815477844		0.0384615384615384	0	Experiment 3
Q53H96	PolyIC_24h-Mock_24h	0.140665981128712	0.120385972576642	1.16845823577294	64	0.24695608996597	0.830607747214224		0.0128205128205128	0	Experiment 3
Q53H96	Mock_24h-VIC_24h	0.0772906159150602	0.120385972576642	0.642023437289211	64	0.523151029538153	0.993059039331188		0.0256410256410257	0	Experiment 3
Q53H96	IC19_24h-VIC_24h	-0.00198465463722167	0.120385972576642	-0.0164857632059929	64	0.986898146285556	0.994633734065847		0.0128205128205128	0	Experiment 3
Q53H96	AlphaOrf6KO_24h-VIC_24h	0.294534401701924	0.120385972576642	2.44658406123199	64	0.0171791906498173	0.193494024940321		0.0128205128205128	0	Experiment 3
Q53H96	AlphaWT_24h-VIC_24h	0.0589086495668612	0.120385972576642	0.489331508530681	64	0.626279961199252	0.978693932588083		0.0384615384615384	0	Experiment 3
Q53H96	PolyIC_24h-VIC_24h	0.217956597043772	0.120385972576642	1.81048167306215	64	0.0749155724982369	0.374416481202812		0.0128205128205128	0	Experiment 3
Q53H96	Mock_24h-IC19_24h	0.0792752705522819	0.120385972576642	0.658509200495203	64	0.512573065893034	0.995448690988659		0.0128205128205128	0	Experiment 3
Q53H96	VIC_24h-IC19_24h	0.00198465463722167	0.120385972576642	0.0164857632059929	64	0.986898146285556	0.994633734065847		0.0128205128205128	0	Experiment 3
Q53H96	AlphaOrf6KO_24h-IC19_24h	0.296519056339146	0.120385972576642	2.46306982443798	64	0.0164756966210597	0.259204873714773		0	0	Experiment 3
Q53H96	AlphaWT_24h-IC19_24h	0.0608933042040829	0.120385972576642	0.505817271736673	64	0.614722751882475	0.940074637004792		0.0256410256410257	0	Experiment 3
Q53H96	PolyIC_24h-IC19_24h	0.219941251680994	0.120385972576642	1.82696743626814	64	0.0723681791634498	0.998774961757913		0	0	Experiment 3
Q53H96	Mock_24h-AlphaOrf6KO_24h	-0.217243785786864	0.120385972576642	-1.80456062394278	64	0.0758486078446525	0.600792432506403		0.0128205128205128	0	Experiment 3
Q53H96	VIC_24h-AlphaOrf6KO_24h	-0.294534401701924	0.120385972576642	-2.44658406123199	64	0.0171791906498173	0.193494024940321		0.0128205128205128	0	Experiment 3
Q53H96	IC19_24h-AlphaOrf6KO_24h	-0.296519056339146	0.120385972576642	-2.46306982443798	64	0.0164756966210597	0.259204873714773		0	0	Experiment 3
Q53H96	AlphaWT_24h-AlphaOrf6KO_24h	-0.235625752135063	0.120385972576642	-1.95725255270131	64	0.0546820837213176	0.666463841923201		0.0256410256410257	0	Experiment 3
Q53H96	PolyIC_24h-AlphaOrf6KO_24h	-0.0765778046581515	0.120385972576642	-0.636102388169846	64	0.526978036123058	0.989431600981015		0	0	Experiment 3
Q53H96	Mock_24h-AlphaWT_24h	0.018381966348199	0.120385972576642	0.152691928758531	64	0.879121604429585	0.998346815477844		0.0384615384615384	0	Experiment 3
Q53H96	VIC_24h-AlphaWT_24h	-0.0589086495668612	0.120385972576642	-0.489331508530681	64	0.626279961199252	0.978693932588083		0.0384615384615384	0	Experiment 3
Q53H96	IC19_24h-AlphaWT_24h	-0.0608933042040829	0.120385972576642	-0.505817271736673	64	0.614722751882475	0.940074637004792		0.0256410256410257	0	Experiment 3
Q53H96	AlphaOrf6KO_24h-AlphaWT_24h	0.235625752135063	0.120385972576642	1.95725255270131	64	0.0546820837213176	0.666463841923201		0.0256410256410257	0	Experiment 3
Q53H96	PolyIC_24h-AlphaWT_24h	0.159047947476911	0.120385972576642	1.32115016453147	64	0.191155402795415	0.909920514626787		0.0256410256410257	0	Experiment 3
Q53H96	Mock_24h-PolyIC_24h	-0.140665981128712	0.120385972576642	-1.16845823577294	64	0.24695608996597	0.830607747214224		0.0128205128205128	0	Experiment 3
Q53H96	VIC_24h-PolyIC_24h	-0.217956597043772	0.120385972576642	-1.81048167306215	64	0.0749155724982369	0.374416481202812		0.0128205128205128	0	Experiment 3
Q53H96	IC19_24h-PolyIC_24h	-0.219941251680994	0.120385972576642	-1.82696743626814	64	0.0723681791634498	0.998774961757913		0	0	Experiment 3
Q53H96	AlphaOrf6KO_24h-PolyIC_24h	0.0765778046581515	0.120385972576642	0.636102388169846	64	0.526978036123058	0.989431600981015		0	0	Experiment 3
Q53H96	AlphaWT_24h-PolyIC_24h	-0.159047947476911	0.120385972576642	-1.32115016453147	64	0.191155402795415	0.909920514626787		0.0256410256410257	0	Experiment 3
Q53H96	Mock_10h-Mock_24h	-0.14493399757638	0.120385972576642	-1.20391100785526	64	0.233057901624692	0.827504976469085		0.0128205128205128	0	Experiment 3
Q53HC9	VIC_10h-Mock_10h	0.148149593654323	0.321354777838483	0.46101568693273	64	0.646350243921081	0.986057149909545		0.0277777777777778	0	Experiment 3
Q53HC9	IC19_10h-Mock_10h	0.172911717916555	0.321354777838483	0.538071097245246	64	0.592394333462203	0.881798580077929		0.0277777777777778	0	Experiment 3
Q53HC9	AlphaOrf6KO_10h-Mock_10h	-0.00194611385718416	0.321354777838483	-0.00605596677377643	64	0.995186904761287	0.997626586652428		0.0277777777777778	0	Experiment 3
Q53HC9	AlphaWT_10h-Mock_10h	-0.247759975637507	0.321354777838482	-0.770985816062876	64	0.443552443681384	0.835989772124609		0.0277777777777778	0	Experiment 3
Q53HC9	PolyIC_10h-Mock_10h	-0.217562797172531	0.321354777838483	-0.677017465356874	64	0.50083473288872	0.760546540042882		0.0277777777777778	0	Experiment 3
Q53HC9	Mock_10h-VIC_10h	-0.148149593654323	0.321354777838483	-0.46101568693273	64	0.646350243921081	0.986057149909545		0.0277777777777778	0	Experiment 3
Q53HC9	IC19_10h-VIC_10h	0.0247621242622317	0.321354777838482	0.0770554103125162	64	0.938819854682732	0.999997180566781		0	0	Experiment 3
Q53HC9	AlphaOrf6KO_10h-VIC_10h	-0.150095707511507	0.321354777838482	-0.467071653706507	64	0.642034894253109	0.962849980410619		0	0	Experiment 3
Q53HC9	AlphaWT_10h-VIC_10h	-0.39590956929183	0.321354777838482	-1.23200150299561	64	0.222455820405648	0.940867615924114		0	0	Experiment 3
Q53HC9	PolyIC_10h-VIC_10h	-0.365712390826854	0.321354777838482	-1.1380331522896	64	0.2593490354676	0.718771508567372		0	0	Experiment 3
Q53HC9	Mock_10h-IC19_10h	-0.172911717916555	0.321354777838483	-0.538071097245246	64	0.592394333462203	0.881798580077929		0.0277777777777778	0	Experiment 3
Q53HC9	VIC_10h-IC19_10h	-0.0247621242622317	0.321354777838482	-0.0770554103125162	64	0.938819854682732	0.999997180566781		0	0	Experiment 3
Q53HC9	AlphaOrf6KO_10h-IC19_10h	-0.174857831773739	0.321354777838483	-0.544127064019023	64	0.58824477033374	0.995729908027484		0	0	Experiment 3
Q53HC9	AlphaWT_10h-IC19_10h	-0.420671693554061	0.321354777838482	-1.30905691330812	64	0.195195834671134	0.891950778381144		0	0	Experiment 3
Q53HC9	PolyIC_10h-IC19_10h	-0.390474515089086	0.321354777838482	-1.21508856260212	64	0.228796056742054	0.69488307332302		0	0	Experiment 3
Q53HC9	Mock_10h-AlphaOrf6KO_10h	0.00194611385718416	0.321354777838483	0.00605596677377643	64	0.995186904761287	0.997626586652428		0.0277777777777778	0	Experiment 3
Q53HC9	VIC_10h-AlphaOrf6KO_10h	0.150095707511507	0.321354777838482	0.467071653706507	64	0.642034894253109	0.962849980410619		0	0	Experiment 3
Q53HC9	IC19_10h-AlphaOrf6KO_10h	0.174857831773739	0.321354777838483	0.544127064019023	64	0.58824477033374	0.995729908027484		0	0	Experiment 3
Q53HC9	AlphaWT_10h-AlphaOrf6KO_10h	-0.245813861780322	0.321354777838482	-0.7649298492891	64	0.447124817623567	0.999710617780321		0	0	Experiment 3
Q53HC9	PolyIC_10h-AlphaOrf6KO_10h	-0.215616683315347	0.321354777838482	-0.670961498583098	64	0.504659435640023	0.999971971573591		0	0	Experiment 3
Q53HC9	Mock_10h-AlphaWT_10h	0.247759975637507	0.321354777838482	0.770985816062876	64	0.443552443681384	0.835989772124609		0.0277777777777778	0	Experiment 3
Q53HC9	VIC_10h-AlphaWT_10h	0.39590956929183	0.321354777838482	1.23200150299561	64	0.222455820405648	0.940867615924114		0	0	Experiment 3
Q53HC9	IC19_10h-AlphaWT_10h	0.420671693554061	0.321354777838482	1.30905691330812	64	0.195195834671134	0.891950778381144		0	0	Experiment 3
Q53HC9	AlphaOrf6KO_10h-AlphaWT_10h	0.245813861780322	0.321354777838482	0.7649298492891	64	0.447124817623567	0.999710617780321		0	0	Experiment 3
Q53HC9	PolyIC_10h-AlphaWT_10h	0.0301971784649757	0.321354777838482	0.0939683507060015	64	0.925427867961448	0.999716248749812		0	0	Experiment 3
Q53HC9	Mock_10h-PolyIC_10h	0.217562797172531	0.321354777838483	0.677017465356874	64	0.50083473288872	0.760546540042882		0.0277777777777778	0	Experiment 3
Q53HC9	VIC_10h-PolyIC_10h	0.365712390826854	0.321354777838482	1.1380331522896	64	0.2593490354676	0.718771508567372		0	0	Experiment 3
Q53HC9	IC19_10h-PolyIC_10h	0.390474515089086	0.321354777838482	1.21508856260212	64	0.228796056742054	0.69488307332302		0	0	Experiment 3
Q53HC9	AlphaOrf6KO_10h-PolyIC_10h	0.215616683315347	0.321354777838482	0.670961498583098	64	0.504659435640023	0.999971971573591		0	0	Experiment 3
Q53HC9	AlphaWT_10h-PolyIC_10h	-0.0301971784649757	0.321354777838482	-0.0939683507060015	64	0.925427867961448	0.999716248749812		0	0	Experiment 3
Q53HC9	VIC_24h-Mock_24h	0.0733928334749678	0.321354777838482	0.228385692500443	64	0.820074570537031	0.995052524503172		0.0555555555555556	0	Experiment 3
Q53HC9	IC19_24h-Mock_24h	0.383221654563357	0.321354777838483	1.19251892609473	64	0.237460544202682	0.995448690988659		0	0	Experiment 3
Q53HC9	AlphaOrf6KO_24h-Mock_24h	0.558951672514914	0.321354777838483	1.73936008132373	64	0.0867791652778742	0.634973141136165		0.0277777777777778	0	Experiment 3
Q53HC9	AlphaWT_24h-Mock_24h	0.484221365178689	0.321354777838482	1.50681240352389	64	0.136779095059331	0.998346815477844		0	0	Experiment 3
Q53HC9	PolyIC_24h-Mock_24h	0.349444608222046	0.321354777838482	1.0874106511579	64	0.280933722497526	0.847164421293398		0.0277777777777778	0	Experiment 3
Q53HC9	Mock_24h-VIC_24h	-0.0733928334749678	0.321354777838482	-0.228385692500443	64	0.820074570537031	0.995052524503172		0.0555555555555556	0	Experiment 3
Q53HC9	IC19_24h-VIC_24h	0.30982882108839	0.321354777838483	0.964133233594286	64	0.338608090277267	0.755437318409713		0.0555555555555556	0	Experiment 3
Q53HC9	AlphaOrf6KO_24h-VIC_24h	0.485558839039946	0.321354777838483	1.51097438882329	64	0.135717026231402	0.501433285553444		0.0833333333333334	0	Experiment 3
Q53HC9	AlphaWT_24h-VIC_24h	0.410828531703722	0.321354777838482	1.27842671102345	64	0.205715858728076	0.897672831014741		0.0555555555555556	0	Experiment 3
Q53HC9	PolyIC_24h-VIC_24h	0.276051774747078	0.321354777838482	0.859024958657456	64	0.393532840554731	0.708739711722453		0.0833333333333334	0	Experiment 3
Q53HC9	Mock_24h-IC19_24h	-0.383221654563357	0.321354777838483	-1.19251892609473	64	0.237460544202682	0.995448690988659		0	0	Experiment 3
Q53HC9	VIC_24h-IC19_24h	-0.30982882108839	0.321354777838483	-0.964133233594286	64	0.338608090277267	0.755437318409713		0.0555555555555556	0	Experiment 3
Q53HC9	AlphaOrf6KO_24h-IC19_24h	0.175730017951556	0.321354777838483	0.546841155229005	64	0.586389540494964	0.909786624634817		0.0277777777777778	0	Experiment 3
Q53HC9	AlphaWT_24h-IC19_24h	0.100999710615332	0.321354777838482	0.314293477429161	64	0.754320418684993	0.956832113785213		0	0	Experiment 3
Q53HC9	PolyIC_24h-IC19_24h	-0.0337770463413113	0.321354777838483	-0.105108274936831	64	0.916618622071748	0.998774961757913		0.0277777777777778	0	Experiment 3
Q53HC9	Mock_24h-AlphaOrf6KO_24h	-0.558951672514914	0.321354777838483	-1.73936008132373	64	0.0867791652778742	0.634973141136165		0.0277777777777778	0	Experiment 3
Q53HC9	VIC_24h-AlphaOrf6KO_24h	-0.485558839039946	0.321354777838483	-1.51097438882329	64	0.135717026231402	0.501433285553444		0.0833333333333334	0	Experiment 3
Q53HC9	IC19_24h-AlphaOrf6KO_24h	-0.175730017951556	0.321354777838483	-0.546841155229005	64	0.586389540494964	0.909786624634817		0.0277777777777778	0	Experiment 3
Q53HC9	AlphaWT_24h-AlphaOrf6KO_24h	-0.0747303073362244	0.321354777838483	-0.232547677799846	64	0.816854726765926	0.999422957703484		0.0277777777777778	0	Experiment 3
Q53HC9	PolyIC_24h-AlphaOrf6KO_24h	-0.209507064292868	0.321354777838483	-0.651949430165836	64	0.516768380408896	0.989431600981015		0.0555555555555556	0	Experiment 3
Q53HC9	Mock_24h-AlphaWT_24h	-0.484221365178689	0.321354777838482	-1.50681240352389	64	0.136779095059331	0.998346815477844		0	0	Experiment 3
Q53HC9	VIC_24h-AlphaWT_24h	-0.410828531703722	0.321354777838482	-1.27842671102345	64	0.205715858728076	0.897672831014741		0.0555555555555556	0	Experiment 3
Q53HC9	IC19_24h-AlphaWT_24h	-0.100999710615332	0.321354777838482	-0.314293477429161	64	0.754320418684993	0.956832113785213		0	0	Experiment 3
Q53HC9	AlphaOrf6KO_24h-AlphaWT_24h	0.0747303073362244	0.321354777838483	0.232547677799846	64	0.816854726765926	0.999422957703484		0.0277777777777778	0	Experiment 3
Q53HC9	PolyIC_24h-AlphaWT_24h	-0.134776756956643	0.321354777838482	-0.419401752365991	64	0.676326998570238	0.97676511934068		0.0277777777777778	0	Experiment 3
Q53HC9	Mock_24h-PolyIC_24h	-0.349444608222046	0.321354777838482	-1.0874106511579	64	0.280933722497526	0.847164421293398		0.0277777777777778	0	Experiment 3
Q53HC9	VIC_24h-PolyIC_24h	-0.276051774747078	0.321354777838482	-0.859024958657456	64	0.393532840554731	0.708739711722453		0.0833333333333334	0	Experiment 3
Q53HC9	IC19_24h-PolyIC_24h	0.0337770463413113	0.321354777838483	0.105108274936831	64	0.916618622071748	0.998774961757913		0.0277777777777778	0	Experiment 3
Q53HC9	AlphaOrf6KO_24h-PolyIC_24h	0.209507064292868	0.321354777838483	0.651949430165836	64	0.516768380408896	0.989431600981015		0.0555555555555556	0	Experiment 3
Q53HC9	AlphaWT_24h-PolyIC_24h	0.134776756956643	0.321354777838482	0.419401752365991	64	0.676326998570238	0.97676511934068		0.0277777777777778	0	Experiment 3
Q53HC9	Mock_10h-Mock_24h	0.562031889150109	0.321354777838483	1.74894517806919	64	0.0850949331163049	0.618225316902199		0.0277777777777778	0	Experiment 3
Q53HL2	VIC_10h-Mock_10h	0.352553575749732	0.632751274645167	0.557175607346561	64	0.579350916718027	0.986057149909545		0	0	Experiment 3
Q53HL2	IC19_10h-Mock_10h	-0.071912776012183	0.632751274645168	-0.113650938202392	64	0.909870275821407	0.98235553987232		0	0	Experiment 3
Q53HL2	AlphaOrf6KO_10h-Mock_10h	0.0704172347551029	0.632751274645168	0.11128738507021	64	0.911736739445059	0.968697100730498		0	0	Experiment 3
Q53HL2	AlphaWT_10h-Mock_10h	-0.461260423444046	0.632751274645167	-0.728975889780247	64	0.468675740088645	0.849020017353188		0	0	Experiment 3
Q53HL2	PolyIC_10h-Mock_10h	0.0693820380558611	0.632751274645167	0.10965136039397	64	0.913028977027367	0.964793502660813		0	0	Experiment 3
Q53HL2	Mock_10h-VIC_10h	-0.352553575749732	0.632751274645167	-0.557175607346561	64	0.579350916718027	0.986057149909545		0	0	Experiment 3
Q53HL2	IC19_10h-VIC_10h	-0.424466351761915	0.632751274645167	-0.670826545548953	64	0.504744845672208	0.999997180566781		0	0	Experiment 3
Q53HL2	AlphaOrf6KO_10h-VIC_10h	-0.282136340994629	0.632751274645167	-0.445888222276351	64	0.657182827159988	0.965182620387876		0	0	Experiment 3
Q53HL2	AlphaWT_10h-VIC_10h	-0.813813999193778	0.632751274645167	-1.28615149712681	64	0.203023801673245	0.923382327610164		0	0	Experiment 3
Q53HL2	PolyIC_10h-VIC_10h	-0.283171537693871	0.632751274645167	-0.447524246952591	64	0.656007675459157	0.914982588520284		0	0	Experiment 3
Q53HL2	Mock_10h-IC19_10h	0.071912776012183	0.632751274645168	0.113650938202392	64	0.909870275821407	0.98235553987232		0	0	Experiment 3
Q53HL2	VIC_10h-IC19_10h	0.424466351761915	0.632751274645167	0.670826545548953	64	0.504744845672208	0.999997180566781		0	0	Experiment 3
Q53HL2	AlphaOrf6KO_10h-IC19_10h	0.142330010767286	0.632751274645167	0.224938323272602	64	0.822743919847686	0.995729908027484		0	0	Experiment 3
Q53HL2	AlphaWT_10h-IC19_10h	-0.389347647431863	0.632751274645167	-0.615324951577854	64	0.540522088952263	0.995931763106506		0	0	Experiment 3
Q53HL2	PolyIC_10h-IC19_10h	0.141294814068044	0.632751274645167	0.223302298596362	64	0.82401145526238	0.968450244834234		0	0	Experiment 3
Q53HL2	Mock_10h-AlphaOrf6KO_10h	-0.0704172347551029	0.632751274645168	-0.11128738507021	64	0.911736739445059	0.968697100730498		0	0	Experiment 3
Q53HL2	VIC_10h-AlphaOrf6KO_10h	0.282136340994629	0.632751274645167	0.445888222276351	64	0.657182827159988	0.965182620387876		0	0	Experiment 3
Q53HL2	IC19_10h-AlphaOrf6KO_10h	-0.142330010767286	0.632751274645167	-0.224938323272602	64	0.822743919847686	0.995729908027484		0	0	Experiment 3
Q53HL2	AlphaWT_10h-AlphaOrf6KO_10h	-0.531677658199149	0.632751274645167	-0.840263274850457	64	0.403888987233852	0.999710617780321		0	0	Experiment 3
Q53HL2	PolyIC_10h-AlphaOrf6KO_10h	-0.00103519669924186	0.632751274645167	-0.00163602467624009	64	0.99869973066402	0.999971971573591		0	0	Experiment 3
Q53HL2	Mock_10h-AlphaWT_10h	0.461260423444046	0.632751274645167	0.728975889780247	64	0.468675740088645	0.849020017353188		0	0	Experiment 3
Q53HL2	VIC_10h-AlphaWT_10h	0.813813999193778	0.632751274645167	1.28615149712681	64	0.203023801673245	0.923382327610164		0	0	Experiment 3
Q53HL2	IC19_10h-AlphaWT_10h	0.389347647431863	0.632751274645167	0.615324951577854	64	0.540522088952263	0.995931763106506		0	0	Experiment 3
Q53HL2	AlphaOrf6KO_10h-AlphaWT_10h	0.531677658199149	0.632751274645167	0.840263274850457	64	0.403888987233852	0.999710617780321		0	0	Experiment 3
Q53HL2	PolyIC_10h-AlphaWT_10h	0.530642461499907	0.632751274645167	0.838627250174217	64	0.404799896572367	0.999716248749812		0	0	Experiment 3
Q53HL2	Mock_10h-PolyIC_10h	-0.0693820380558611	0.632751274645167	-0.10965136039397	64	0.913028977027367	0.964793502660813		0	0	Experiment 3
Q53HL2	VIC_10h-PolyIC_10h	0.283171537693871	0.632751274645167	0.447524246952591	64	0.656007675459157	0.914982588520284		0	0	Experiment 3
Q53HL2	IC19_10h-PolyIC_10h	-0.141294814068044	0.632751274645167	-0.223302298596362	64	0.82401145526238	0.968450244834234		0	0	Experiment 3
Q53HL2	AlphaOrf6KO_10h-PolyIC_10h	0.00103519669924186	0.632751274645167	0.00163602467624009	64	0.99869973066402	0.999971971573591		0	0	Experiment 3
Q53HL2	AlphaWT_10h-PolyIC_10h	-0.530642461499907	0.632751274645167	-0.838627250174217	64	0.404799896572367	0.999716248749812		0	0	Experiment 3
Q53HL2	VIC_24h-Mock_24h	-0.167025801668176	0.632751274645167	-0.263967546745505	64	0.792653057397639	0.995052524503172		0	0	Experiment 3
Q53HL2	IC19_24h-Mock_24h	0.105939147007512	0.632751274645168	0.167426208768872	64	0.867562615758929	0.995448690988659		0	0	Experiment 3
Q53HL2	AlphaOrf6KO_24h-Mock_24h	0.406424848013911	0.632751274645168	0.642313756288873	64	0.522963761176235	0.960340693862798		0	0	Experiment 3
Q53HL2	AlphaWT_24h-Mock_24h	0.48867960000645	0.632751274645167	0.772309151460013	64	0.442774044631068	0.998346815477844		0.0555555555555556	0	Experiment 3
Q53HL2	PolyIC_24h-Mock_24h	0.0437227050401056	0.632751274645167	0.0690993551370154	64	0.945125979970309	0.989644138058602		0	0	Experiment 3
Q53HL2	Mock_24h-VIC_24h	0.167025801668176	0.632751274645167	0.263967546745505	64	0.792653057397639	0.995052524503172		0	0	Experiment 3
Q53HL2	IC19_24h-VIC_24h	0.272964948675688	0.632751274645167	0.431393755514377	64	0.667631791758162	0.886940732929759		0	0	Experiment 3
Q53HL2	AlphaOrf6KO_24h-VIC_24h	0.573450649682086	0.632751274645168	0.906281303034378	64	0.368186480136729	0.71255772366144		0	0	Experiment 3
Q53HL2	AlphaWT_24h-VIC_24h	0.655705401674626	0.632751274645167	1.03627669820552	64	0.303972736744819	0.944618014505541		0.0555555555555556	0	Experiment 3
Q53HL2	PolyIC_24h-VIC_24h	0.210748506708282	0.632751274645167	0.33306690188252	64	0.740172434780594	0.902315997090314		0	0	Experiment 3
Q53HL2	Mock_24h-IC19_24h	-0.105939147007512	0.632751274645168	-0.167426208768872	64	0.867562615758929	0.995448690988659		0	0	Experiment 3
Q53HL2	VIC_24h-IC19_24h	-0.272964948675688	0.632751274645167	-0.431393755514377	64	0.667631791758162	0.886940732929759		0	0	Experiment 3
Q53HL2	AlphaOrf6KO_24h-IC19_24h	0.300485701006399	0.632751274645168	0.474887547520001	64	0.636483712740167	0.924007602743033		0	0	Experiment 3
Q53HL2	AlphaWT_24h-IC19_24h	0.382740452998939	0.632751274645167	0.60488294269114	64	0.547395516199519	0.921189657439403		0.0555555555555556	0	Experiment 3
Q53HL2	PolyIC_24h-IC19_24h	-0.062216441967406	0.632751274645167	-0.0983268536318565	64	0.921980068019106	0.998774961757913		0	0	Experiment 3
Q53HL2	Mock_24h-AlphaOrf6KO_24h	-0.406424848013911	0.632751274645168	-0.642313756288873	64	0.522963761176235	0.960340693862798		0	0	Experiment 3
Q53HL2	VIC_24h-AlphaOrf6KO_24h	-0.573450649682086	0.632751274645168	-0.906281303034378	64	0.368186480136729	0.71255772366144		0	0	Experiment 3
Q53HL2	IC19_24h-AlphaOrf6KO_24h	-0.300485701006399	0.632751274645168	-0.474887547520001	64	0.636483712740167	0.924007602743033		0	0	Experiment 3
Q53HL2	AlphaWT_24h-AlphaOrf6KO_24h	0.0822547519925397	0.632751274645168	0.129995395171138	64	0.896977788887064	0.999422957703484		0.0555555555555556	0	Experiment 3
Q53HL2	PolyIC_24h-AlphaOrf6KO_24h	-0.362702142973805	0.632751274645168	-0.573214401151858	64	0.568508229467662	0.99351026132486		0	0	Experiment 3
Q53HL2	Mock_24h-AlphaWT_24h	-0.48867960000645	0.632751274645167	-0.772309151460013	64	0.442774044631068	0.998346815477844		0.0555555555555556	0	Experiment 3
Q53HL2	VIC_24h-AlphaWT_24h	-0.655705401674626	0.632751274645167	-1.03627669820552	64	0.303972736744819	0.944618014505541		0.0555555555555556	0	Experiment 3
Q53HL2	IC19_24h-AlphaWT_24h	-0.382740452998939	0.632751274645167	-0.60488294269114	64	0.547395516199519	0.921189657439403		0.0555555555555556	0	Experiment 3
Q53HL2	AlphaOrf6KO_24h-AlphaWT_24h	-0.0822547519925397	0.632751274645168	-0.129995395171138	64	0.896977788887064	0.999422957703484		0.0555555555555556	0	Experiment 3
Q53HL2	PolyIC_24h-AlphaWT_24h	-0.444956894966345	0.632751274645167	-0.703209796322997	64	0.484475361421539	0.961537397896782		0.0555555555555556	0	Experiment 3
Q53HL2	Mock_24h-PolyIC_24h	-0.0437227050401056	0.632751274645167	-0.0690993551370154	64	0.945125979970309	0.989644138058602		0	0	Experiment 3
Q53HL2	VIC_24h-PolyIC_24h	-0.210748506708282	0.632751274645167	-0.33306690188252	64	0.740172434780594	0.902315997090314		0	0	Experiment 3
Q53HL2	IC19_24h-PolyIC_24h	0.062216441967406	0.632751274645167	0.0983268536318565	64	0.921980068019106	0.998774961757913		0	0	Experiment 3
Q53HL2	AlphaOrf6KO_24h-PolyIC_24h	0.362702142973805	0.632751274645168	0.573214401151858	64	0.568508229467662	0.99351026132486		0	0	Experiment 3
Q53HL2	AlphaWT_24h-PolyIC_24h	0.444956894966345	0.632751274645167	0.703209796322997	64	0.484475361421539	0.961537397896782		0.0555555555555556	0	Experiment 3
Q53HL2	Mock_10h-Mock_24h	0.094975549221973	0.632751274645167	0.150099340811653	64	0.881158285506703	0.989103727464904		0	0	Experiment 3
Q53LP3	VIC_10h-Mock_10h	0.172049813319611	0.554212613337354	0.310440089559786	55	0.757399697641701	0.986057149909545		0	0	Experiment 3
Q53LP3	IC19_10h-Mock_10h	0.960229452384015	0.554212613337354	1.73260122428775	55	0.088771181321643	0.62122490936962		0	0	Experiment 3
Q53LP3	AlphaOrf6KO_10h-Mock_10h	-0.0282377191852345	0.554212613337354	-0.0509510583225322	55	0.959549114958394	0.98752254763021		0	0	Experiment 3
Q53LP3	AlphaWT_10h-Mock_10h	-0.57878898333849	0.619628538705064	-0.934090260832849	55	0.354340302060386	0.781401003132617		0.166666666666667	0	Experiment 3
Q53LP3	PolyIC_10h-Mock_10h	0.296666257417247	0.619628538705065	0.478780816063181	55	0.633992547689933	0.836120279292154		0.166666666666667	0	Experiment 3
Q53LP3	Mock_10h-VIC_10h	-0.172049813319611	0.554212613337354	-0.310440089559786	55	0.757399697641701	0.986057149909545		0	0	Experiment 3
Q53LP3	IC19_10h-VIC_10h	0.788179639064404	0.554212613337354	1.42216113472797	55	0.160626086938769	0.999997180566781		0	0	Experiment 3
Q53LP3	AlphaOrf6KO_10h-VIC_10h	-0.200287532504846	0.554212613337354	-0.361391147882318	55	0.719191675162678	0.976752999187428		0	0	Experiment 3
Q53LP3	AlphaWT_10h-VIC_10h	-0.750838796658102	0.619628538705064	-1.21175631811157	55	0.230786008296545	0.945125239868488		0.166666666666667	0	Experiment 3
Q53LP3	PolyIC_10h-VIC_10h	0.124616444097636	0.619628538705065	0.201114758784459	55	0.841350765795428	0.964039573220099		0.166666666666667	0	Experiment 3
Q53LP3	Mock_10h-IC19_10h	-0.960229452384015	0.554212613337354	-1.73260122428775	55	0.088771181321643	0.62122490936962		0	0	Experiment 3
Q53LP3	VIC_10h-IC19_10h	-0.788179639064404	0.554212613337354	-1.42216113472797	55	0.160626086938769	0.999997180566781		0	0	Experiment 3
Q53LP3	AlphaOrf6KO_10h-IC19_10h	-0.98846717156925	0.554212613337354	-1.78355228261029	55	0.0800141688413634	0.642994384633542		0	0	Experiment 3
Q53LP3	AlphaWT_10h-IC19_10h	-1.53901843572251	0.619628538705064	-2.48377590699556	55	0.016075547365721	0.519282483984804		0.166666666666667	0	Experiment 3
Q53LP3	PolyIC_10h-IC19_10h	-0.663563194966768	0.619628538705065	-1.07090483009953	55	0.288889245976987	0.75178147549054		0.166666666666667	0	Experiment 3
Q53LP3	Mock_10h-AlphaOrf6KO_10h	0.0282377191852345	0.554212613337354	0.0509510583225322	55	0.959549114958394	0.98752254763021		0	0	Experiment 3
Q53LP3	VIC_10h-AlphaOrf6KO_10h	0.200287532504846	0.554212613337354	0.361391147882318	55	0.719191675162678	0.976752999187428		0	0	Experiment 3
Q53LP3	IC19_10h-AlphaOrf6KO_10h	0.98846717156925	0.554212613337354	1.78355228261029	55	0.0800141688413634	0.642994384633542		0	0	Experiment 3
Q53LP3	AlphaWT_10h-AlphaOrf6KO_10h	-0.550551264153256	0.619628538705064	-0.888518248858953	55	0.378131554348667	0.999710617780321		0.166666666666667	0	Experiment 3
Q53LP3	PolyIC_10h-AlphaOrf6KO_10h	0.324903976602482	0.619628538705066	0.524352828037076	55	0.602140138119564	0.999971971573591		0.166666666666667	0	Experiment 3
Q53LP3	Mock_10h-AlphaWT_10h	0.57878898333849	0.619628538705064	0.934090260832849	55	0.354340302060386	0.781401003132617		0.166666666666667	0	Experiment 3
Q53LP3	VIC_10h-AlphaWT_10h	0.750838796658102	0.619628538705064	1.21175631811157	55	0.230786008296545	0.945125239868488		0.166666666666667	0	Experiment 3
Q53LP3	IC19_10h-AlphaWT_10h	1.53901843572251	0.619628538705064	2.48377590699556	55	0.016075547365721	0.519282483984804		0.166666666666667	0	Experiment 3
Q53LP3	AlphaOrf6KO_10h-AlphaWT_10h	0.550551264153256	0.619628538705064	0.888518248858953	55	0.378131554348667	0.999710617780321		0.166666666666667	0	Experiment 3
Q53LP3	PolyIC_10h-AlphaWT_10h	0.875455240755737	0.678769055845453	1.28976893277095	55	0.202528012166397	0.999716248749812		0.333333333333333	0	Experiment 3
Q53LP3	Mock_10h-PolyIC_10h	-0.296666257417247	0.619628538705065	-0.478780816063181	55	0.633992547689933	0.836120279292154		0.166666666666667	0	Experiment 3
Q53LP3	VIC_10h-PolyIC_10h	-0.124616444097636	0.619628538705065	-0.201114758784459	55	0.841350765795428	0.964039573220099		0.166666666666667	0	Experiment 3
Q53LP3	IC19_10h-PolyIC_10h	0.663563194966768	0.619628538705065	1.07090483009953	55	0.288889245976987	0.75178147549054		0.166666666666667	0	Experiment 3
Q53LP3	AlphaOrf6KO_10h-PolyIC_10h	-0.324903976602482	0.619628538705066	-0.524352828037076	55	0.602140138119564	0.999971971573591		0.166666666666667	0	Experiment 3
Q53LP3	AlphaWT_10h-PolyIC_10h	-0.875455240755737	0.678769055845453	-1.28976893277095	55	0.202528012166397	0.999716248749812		0.333333333333333	0	Experiment 3
Q53LP3	VIC_24h-Mock_24h	-0.470112784513429	0.619628538705065	-0.758700988007907	55	0.45127064707467	0.993059039331188		0.166666666666667	0	Experiment 3
Q53LP3	IC19_24h-Mock_24h	-0.0913006319910163	0.619628538705065	-0.147347364247976	55	0.883396674723826	0.995448690988659		0.166666666666667	0	Experiment 3
Q53LP3	AlphaOrf6KO_24h-Mock_24h	-0.0399496324692968	0.619628538705065	-0.0644735191713181	55	0.948826959537068	0.99633426101245		0.166666666666667	0	Experiment 3
Q53LP3	AlphaWT_24h-Mock_24h	-0.084795581230156	0.678769055845454	-0.124925525846987	55	0.901038005556255	0.998346815477844		0.333333333333333	0	Experiment 3
Q53LP3	PolyIC_24h-Mock_24h	-0.079364923675451	0.619628538705065	-0.128084680930469	55	0.898549153536389	0.984943949227672		0.166666666666667	0	Experiment 3
Q53LP3	Mock_24h-VIC_24h	0.470112784513429	0.619628538705065	0.758700988007907	55	0.45127064707467	0.993059039331188		0.166666666666667	0	Experiment 3
Q53LP3	IC19_24h-VIC_24h	0.378812152522412	0.554212613337354	0.683514130509018	55	0.497151581433572	0.813218154296763		0	0	Experiment 3
Q53LP3	AlphaOrf6KO_24h-VIC_24h	0.430163152044132	0.554212613337354	0.776169906083115	55	0.440973746443164	0.760271723769869		0	0	Experiment 3
Q53LP3	AlphaWT_24h-VIC_24h	0.385317203283273	0.619628538705064	0.621851930978729	55	0.536608567955526	0.977056332969125		0.166666666666667	0	Experiment 3
Q53LP3	PolyIC_24h-VIC_24h	0.390747860837978	0.554212613337354	0.705050465172517	55	0.483754078598978	0.758110633437849		0	0	Experiment 3
Q53LP3	Mock_24h-IC19_24h	0.0913006319910163	0.619628538705065	0.147347364247976	55	0.883396674723826	0.995448690988659		0.166666666666667	0	Experiment 3
Q53LP3	VIC_24h-IC19_24h	-0.378812152522412	0.554212613337354	-0.683514130509018	55	0.497151581433572	0.813218154296763		0	0	Experiment 3
Q53LP3	AlphaOrf6KO_24h-IC19_24h	0.0513509995217195	0.554212613337354	0.0926557755740968	55	0.926513715444913	0.988341487326903		0	0	Experiment 3
Q53LP3	AlphaWT_24h-IC19_24h	0.00650505076086039	0.619628538705064	0.0104983072187976	55	0.991661704932206	0.997333843437925		0.166666666666667	0	Experiment 3
Q53LP3	PolyIC_24h-IC19_24h	0.0119357083155653	0.554212613337354	0.0215363346634985	55	0.982895762649093	0.998774961757913		0	0	Experiment 3
Q53LP3	Mock_24h-AlphaOrf6KO_24h	0.0399496324692968	0.619628538705065	0.0644735191713181	55	0.948826959537068	0.99633426101245		0.166666666666667	0	Experiment 3
Q53LP3	VIC_24h-AlphaOrf6KO_24h	-0.430163152044132	0.554212613337354	-0.776169906083115	55	0.440973746443164	0.760271723769869		0	0	Experiment 3
Q53LP3	IC19_24h-AlphaOrf6KO_24h	-0.0513509995217195	0.554212613337354	-0.0926557755740968	55	0.926513715444913	0.988341487326903		0	0	Experiment 3
Q53LP3	AlphaWT_24h-AlphaOrf6KO_24h	-0.0448459487608591	0.619628538705064	-0.0723755378578605	55	0.942565610614761	0.999422957703484		0.166666666666667	0	Experiment 3
Q53LP3	PolyIC_24h-AlphaOrf6KO_24h	-0.0394152912061542	0.554212613337354	-0.0711194409105983	55	0.943560674938621	0.997947552674877		0	0	Experiment 3
Q53LP3	Mock_24h-AlphaWT_24h	0.084795581230156	0.678769055845454	0.124925525846987	55	0.901038005556255	0.998346815477844		0.333333333333333	0	Experiment 3
Q53LP3	VIC_24h-AlphaWT_24h	-0.385317203283273	0.619628538705064	-0.621851930978729	55	0.536608567955526	0.977056332969125		0.166666666666667	0	Experiment 3
Q53LP3	IC19_24h-AlphaWT_24h	-0.00650505076086039	0.619628538705064	-0.0104983072187976	55	0.991661704932206	0.997333843437925		0.166666666666667	0	Experiment 3
Q53LP3	AlphaOrf6KO_24h-AlphaWT_24h	0.0448459487608591	0.619628538705064	0.0723755378578605	55	0.942565610614761	0.999422957703484		0.166666666666667	0	Experiment 3
Q53LP3	PolyIC_24h-AlphaWT_24h	0.00543065755470495	0.619628538705064	0.00876437609870949	55	0.993038842674447	0.99900115059496		0.166666666666667	0	Experiment 3
Q53LP3	Mock_24h-PolyIC_24h	0.079364923675451	0.619628538705065	0.128084680930469	55	0.898549153536389	0.984943949227672		0.166666666666667	0	Experiment 3
Q53LP3	VIC_24h-PolyIC_24h	-0.390747860837978	0.554212613337354	-0.705050465172517	55	0.483754078598978	0.758110633437849		0	0	Experiment 3
Q53LP3	IC19_24h-PolyIC_24h	-0.0119357083155653	0.554212613337354	-0.0215363346634985	55	0.982895762649093	0.998774961757913		0	0	Experiment 3
Q53LP3	AlphaOrf6KO_24h-PolyIC_24h	0.0394152912061542	0.554212613337354	0.0711194409105983	55	0.943560674938621	0.997947552674877		0	0	Experiment 3
Q53LP3	AlphaWT_24h-PolyIC_24h	-0.00543065755470495	0.619628538705064	-0.00876437609870949	55	0.993038842674447	0.99900115059496		0.166666666666667	0	Experiment 3
Q53LP3	Mock_10h-Mock_24h	0.272391361895838	0.619628538705065	0.439604286892752	55	0.661946266043728	0.975650286808583		0.166666666666667	0	Experiment 3
Q53RY4	VIC_10h-Mock_10h	-1.27649484072998	1.21877711990937	-1.04735707610338	50	0.299971628484284	0.986057149909545		0	0	Experiment 3
Q53RY4	IC19_10h-Mock_10h	0.201419238977376	1.21877711990937	0.165263390399348	50	0.869403055426634	0.970652214476106		0	0	Experiment 3
Q53RY4	AlphaOrf6KO_10h-Mock_10h	-0.287229969120433	1.21877711990937	-0.235670627901016	50	0.814650920524313	0.9257739849497		0	0	Experiment 3
Q53RY4	AlphaWT_10h-Mock_10h	0.329725743727759	1.21877711990937	0.270538179903046	50	0.787859896503041	0.955189279158467		0	0	Experiment 3
Q53RY4	PolyIC_10h-Mock_10h	0.413269233637445	1.21877711990937	0.339085159120951	50	0.735965625740678	0.893282375033094		0	0	Experiment 3
Q53RY4	Mock_10h-VIC_10h	1.27649484072998	1.21877711990937	1.04735707610338	50	0.299971628484284	0.986057149909545		0	0	Experiment 3
Q53RY4	IC19_10h-VIC_10h	1.47791407970736	1.21877711990937	1.21262046650273	50	0.230973444574432	0.999997180566781		0	0	Experiment 3
Q53RY4	AlphaOrf6KO_10h-VIC_10h	0.989264871609549	1.21877711990937	0.811686448202366	50	0.420819005379805	0.909705640141754		0	0	Experiment 3
Q53RY4	AlphaWT_10h-VIC_10h	1.60622058445774	1.21877711990937	1.31789525600643	50	0.193545146174159	0.914002343801028		0	0	Experiment 3
Q53RY4	PolyIC_10h-VIC_10h	1.68976407436743	1.21877711990937	1.38644223522433	50	0.171763312849627	0.602949769392647		0	0	Experiment 3
Q53RY4	Mock_10h-IC19_10h	-0.201419238977376	1.21877711990937	-0.165263390399348	50	0.869403055426634	0.970652214476106		0	0	Experiment 3
Q53RY4	VIC_10h-IC19_10h	-1.47791407970736	1.21877711990937	-1.21262046650273	50	0.230973444574432	0.999997180566781		0	0	Experiment 3
Q53RY4	AlphaOrf6KO_10h-IC19_10h	-0.488649208097809	1.21877711990937	-0.400934018300364	50	0.690176951417066	0.995729908027484		0	0	Experiment 3
Q53RY4	AlphaWT_10h-IC19_10h	0.128306504750383	1.21877711990937	0.105274789503698	50	0.916578970767836	0.995931763106506		0	0	Experiment 3
Q53RY4	PolyIC_10h-IC19_10h	0.211849994660069	1.21877711990937	0.173821768721603	50	0.862707385015131	0.973070052985899		0	0	Experiment 3
Q53RY4	Mock_10h-AlphaOrf6KO_10h	0.287229969120433	1.21877711990937	0.235670627901016	50	0.814650920524313	0.9257739849497		0	0	Experiment 3
Q53RY4	VIC_10h-AlphaOrf6KO_10h	-0.989264871609549	1.21877711990937	-0.811686448202366	50	0.420819005379805	0.909705640141754		0	0	Experiment 3
Q53RY4	IC19_10h-AlphaOrf6KO_10h	0.488649208097809	1.21877711990937	0.400934018300364	50	0.690176951417066	0.995729908027484		0	0	Experiment 3
Q53RY4	AlphaWT_10h-AlphaOrf6KO_10h	0.616955712848192	1.21877711990937	0.506208807804062	50	0.614934900087256	0.999710617780321		0	0	Experiment 3
Q53RY4	PolyIC_10h-AlphaOrf6KO_10h	0.700499202757878	1.21877711990937	0.574755787021967	50	0.568033728309081	0.999971971573591		0	0	Experiment 3
Q53RY4	Mock_10h-AlphaWT_10h	-0.329725743727759	1.21877711990937	-0.270538179903046	50	0.787859896503041	0.955189279158467		0	0	Experiment 3
Q53RY4	VIC_10h-AlphaWT_10h	-1.60622058445774	1.21877711990937	-1.31789525600643	50	0.193545146174159	0.914002343801028		0	0	Experiment 3
Q53RY4	IC19_10h-AlphaWT_10h	-0.128306504750383	1.21877711990937	-0.105274789503698	50	0.916578970767836	0.995931763106506		0	0	Experiment 3
Q53RY4	AlphaOrf6KO_10h-AlphaWT_10h	-0.616955712848192	1.21877711990937	-0.506208807804062	50	0.614934900087256	0.999710617780321		0	0	Experiment 3
Q53RY4	PolyIC_10h-AlphaWT_10h	0.0835434899096859	1.21877711990937	0.068546979217905	50	0.945623622665452	0.999716248749812		0	0	Experiment 3
Q53RY4	Mock_10h-PolyIC_10h	-0.413269233637445	1.21877711990937	-0.339085159120951	50	0.735965625740678	0.893282375033094		0	0	Experiment 3
Q53RY4	VIC_10h-PolyIC_10h	-1.68976407436743	1.21877711990937	-1.38644223522433	50	0.171763312849627	0.602949769392647		0	0	Experiment 3
Q53RY4	IC19_10h-PolyIC_10h	-0.211849994660069	1.21877711990937	-0.173821768721603	50	0.862707385015131	0.973070052985899		0	0	Experiment 3
Q53RY4	AlphaOrf6KO_10h-PolyIC_10h	-0.700499202757878	1.21877711990937	-0.574755787021967	50	0.568033728309081	0.999971971573591		0	0	Experiment 3
Q53RY4	AlphaWT_10h-PolyIC_10h	-0.0835434899096859	1.21877711990937	-0.068546979217905	50	0.945623622665452	0.999716248749812		0	0	Experiment 3
Q53RY4	VIC_24h-Mock_24h	-1.32083618614177	1.49269102697842	-0.88486911374786	50	0.38046283968572	0.993059039331188		0.333333333333333	0	Experiment 3
Q53RY4	IC19_24h-Mock_24h	0.817536938074573	1.36263424476939	0.599967996704012	50	0.551237109987745	0.995448690988659		0.166666666666667	0	Experiment 3
Q53RY4	AlphaOrf6KO_24h-Mock_24h	-1.21390131538493	1.36263424476938	-0.890848971427672	50	0.377277012522073	0.941761463816771		0.166666666666667	0	Experiment 3
Q53RY4	AlphaWT_24h-Mock_24h	0.783612740679882	1.82816567986406	0.428633328647845	50	0.670031121477866	0.998346815477844		0.5	0	Experiment 3
Q53RY4	PolyIC_24h-Mock_24h	0.16897877132222	1.36263424476939	0.124008898184427	50	0.901805423877424	0.984943949227672		0.166666666666667	0	Experiment 3
Q53RY4	Mock_24h-VIC_24h	1.32083618614177	1.49269102697842	0.88486911374786	50	0.38046283968572	0.993059039331188		0.333333333333333	0	Experiment 3
Q53RY4	IC19_24h-VIC_24h	2.13837312421635	1.36263424476939	1.56929354478263	50	0.122887087000188	0.690075550090685		0.166666666666667	0	Experiment 3
Q53RY4	AlphaOrf6KO_24h-VIC_24h	0.106934870756846	1.36263424476938	0.078476576650944	50	0.937762189945385	0.985138884916536		0.166666666666667	0	Experiment 3
Q53RY4	AlphaWT_24h-VIC_24h	2.10444892682166	1.82816567986406	1.15112593459152	50	0.255155597187104	0.922629671211411		0.5	0	Experiment 3
Q53RY4	PolyIC_24h-VIC_24h	1.48981495746399	1.36263424476939	1.09333444626304	50	0.279486657524257	0.633847978950861		0.166666666666667	0	Experiment 3
Q53RY4	Mock_24h-IC19_24h	-0.817536938074573	1.36263424476939	-0.599967996704012	50	0.551237109987745	0.995448690988659		0.166666666666667	0	Experiment 3
Q53RY4	VIC_24h-IC19_24h	-2.13837312421635	1.36263424476939	-1.56929354478263	50	0.122887087000188	0.690075550090685		0.166666666666667	0	Experiment 3
Q53RY4	AlphaOrf6KO_24h-IC19_24h	-2.0314382534595	1.21877711990937	-1.66678404137629	50	0.101810377280029	0.536806755676254		0	0	Experiment 3
Q53RY4	AlphaWT_24h-IC19_24h	-0.0339241973946906	1.72361113248585	-0.0196820482040888	50	0.984375345413368	0.997333843437925		0.333333333333333	0	Experiment 3
Q53RY4	PolyIC_24h-IC19_24h	-0.648558166752353	1.21877711990937	-0.532138449399656	50	0.596986902135034	0.998774961757913		0	0	Experiment 3
Q53RY4	Mock_24h-AlphaOrf6KO_24h	1.21390131538493	1.36263424476938	0.890848971427672	50	0.377277012522073	0.941761463816771		0.166666666666667	0	Experiment 3
Q53RY4	VIC_24h-AlphaOrf6KO_24h	-0.106934870756846	1.36263424476938	-0.078476576650944	50	0.937762189945385	0.985138884916536		0.166666666666667	0	Experiment 3
Q53RY4	IC19_24h-AlphaOrf6KO_24h	2.0314382534595	1.21877711990937	1.66678404137629	50	0.101810377280029	0.536806755676254		0	0	Experiment 3
Q53RY4	AlphaWT_24h-AlphaOrf6KO_24h	1.99751405606481	1.72361113248585	1.15891225022661	50	0.251997022558661	0.914476853471103		0.333333333333333	0	Experiment 3
Q53RY4	PolyIC_24h-AlphaOrf6KO_24h	1.38288008670715	1.21877711990937	1.13464559197664	50	0.26193424758971	0.923486793182333		0	0	Experiment 3
Q53RY4	Mock_24h-AlphaWT_24h	-0.783612740679882	1.82816567986406	-0.428633328647845	50	0.670031121477866	0.998346815477844		0.5	0	Experiment 3
Q53RY4	VIC_24h-AlphaWT_24h	-2.10444892682166	1.82816567986406	-1.15112593459152	50	0.255155597187104	0.922629671211411		0.5	0	Experiment 3
Q53RY4	IC19_24h-AlphaWT_24h	0.0339241973946906	1.72361113248585	0.0196820482040888	50	0.984375345413368	0.997333843437925		0.333333333333333	0	Experiment 3
Q53RY4	AlphaOrf6KO_24h-AlphaWT_24h	-1.99751405606481	1.72361113248585	-1.15891225022661	50	0.251997022558661	0.914476853471103		0.333333333333333	0	Experiment 3
Q53RY4	PolyIC_24h-AlphaWT_24h	-0.614633969357662	1.72361113248585	-0.356596657896503	50	0.72289426884812	0.97676511934068		0.333333333333333	0	Experiment 3
Q53RY4	Mock_24h-PolyIC_24h	-0.16897877132222	1.36263424476939	-0.124008898184427	50	0.901805423877424	0.984943949227672		0.166666666666667	0	Experiment 3
Q53RY4	VIC_24h-PolyIC_24h	-1.48981495746399	1.36263424476939	-1.09333444626304	50	0.279486657524257	0.633847978950861		0.166666666666667	0	Experiment 3
Q53RY4	IC19_24h-PolyIC_24h	0.648558166752353	1.21877711990937	0.532138449399656	50	0.596986902135034	0.998774961757913		0	0	Experiment 3
Q53RY4	AlphaOrf6KO_24h-PolyIC_24h	-1.38288008670715	1.21877711990937	-1.13464559197664	50	0.26193424758971	0.923486793182333		0	0	Experiment 3
Q53RY4	AlphaWT_24h-PolyIC_24h	0.614633969357662	1.72361113248585	0.356596657896503	50	0.72289426884812	0.97676511934068		0.333333333333333	0	Experiment 3
Q53RY4	Mock_10h-Mock_24h	0.39350718681831	1.36263424476939	0.288784160774491	50	0.773940480122273	0.980892183250326		0.166666666666667	0	Experiment 3
Q53S33	VIC_10h-Mock_10h	0.165834482538401	0.265653257736487	0.624251642729334	64	0.534681336783011	0.986057149909545		0	0	Experiment 3
Q53S33	IC19_10h-Mock_10h	0.198551760904375	0.265653257736487	0.747409471263954	64	0.457553792641137	0.84229956024134		0	0	Experiment 3
Q53S33	AlphaOrf6KO_10h-Mock_10h	0.14332469563406	0.265653257736487	0.539517929707567	64	0.591401711356287	0.821977406051298		0	0	Experiment 3
Q53S33	AlphaWT_10h-Mock_10h	0.0786130416640489	0.265653257736487	0.295923499428825	64	0.768246575586798	0.952578121117914		0	0	Experiment 3
Q53S33	PolyIC_10h-Mock_10h	0.200783225337222	0.265653257736487	0.755809384940379	64	0.452536403712927	0.726962539821748		0	0	Experiment 3
Q53S33	Mock_10h-VIC_10h	-0.165834482538401	0.265653257736487	-0.624251642729334	64	0.534681336783011	0.986057149909545		0	0	Experiment 3
Q53S33	IC19_10h-VIC_10h	0.0327172783659736	0.265653257736487	0.12315782853462	64	0.902368070089664	0.999997180566781		0	0	Experiment 3
Q53S33	AlphaOrf6KO_10h-VIC_10h	-0.022509786904341	0.265653257736487	-0.0847337130217669	64	0.932737598678935	0.994742886530557		0	0	Experiment 3
Q53S33	AlphaWT_10h-VIC_10h	-0.0872214408743522	0.265653257736487	-0.328328143300509	64	0.743735387089566	0.998283721120935		0	0	Experiment 3
Q53S33	PolyIC_10h-VIC_10h	0.034948742798821	0.265653257736487	0.131557742211045	64	0.895746812149799	0.981484291492115		0	0	Experiment 3
Q53S33	Mock_10h-IC19_10h	-0.198551760904375	0.265653257736487	-0.747409471263954	64	0.457553792641137	0.84229956024134		0	0	Experiment 3
Q53S33	VIC_10h-IC19_10h	-0.0327172783659736	0.265653257736487	-0.12315782853462	64	0.902368070089664	0.999997180566781		0	0	Experiment 3
Q53S33	AlphaOrf6KO_10h-IC19_10h	-0.0552270652703146	0.265653257736487	-0.207891541556387	64	0.8359737929366	0.995729908027484		0	0	Experiment 3
Q53S33	AlphaWT_10h-IC19_10h	-0.119938719240326	0.265653257736487	-0.451485971835129	64	0.653165592571892	0.995931763106506		0	0	Experiment 3
Q53S33	PolyIC_10h-IC19_10h	0.00223146443284741	0.265653257736487	0.0083999136764244	64	0.993324046490222	0.998643690446327		0	0	Experiment 3
Q53S33	Mock_10h-AlphaOrf6KO_10h	-0.14332469563406	0.265653257736487	-0.539517929707567	64	0.591401711356287	0.821977406051298		0	0	Experiment 3
Q53S33	VIC_10h-AlphaOrf6KO_10h	0.022509786904341	0.265653257736487	0.0847337130217669	64	0.932737598678935	0.994742886530557		0	0	Experiment 3
Q53S33	IC19_10h-AlphaOrf6KO_10h	0.0552270652703146	0.265653257736487	0.207891541556387	64	0.8359737929366	0.995729908027484		0	0	Experiment 3
Q53S33	AlphaWT_10h-AlphaOrf6KO_10h	-0.0647116539700113	0.265653257736487	-0.243594430278742	64	0.808324079650671	0.999710617780321		0	0	Experiment 3
Q53S33	PolyIC_10h-AlphaOrf6KO_10h	0.057458529703162	0.265653257736487	0.216291455232812	64	0.829448496807655	0.999971971573591		0	0	Experiment 3
Q53S33	Mock_10h-AlphaWT_10h	-0.0786130416640489	0.265653257736487	-0.295923499428825	64	0.768246575586798	0.952578121117914		0	0	Experiment 3
Q53S33	VIC_10h-AlphaWT_10h	0.0872214408743522	0.265653257736487	0.328328143300509	64	0.743735387089566	0.998283721120935		0	0	Experiment 3
Q53S33	IC19_10h-AlphaWT_10h	0.119938719240326	0.265653257736487	0.451485971835129	64	0.653165592571892	0.995931763106506		0	0	Experiment 3
Q53S33	AlphaOrf6KO_10h-AlphaWT_10h	0.0647116539700113	0.265653257736487	0.243594430278742	64	0.808324079650671	0.999710617780321		0	0	Experiment 3
Q53S33	PolyIC_10h-AlphaWT_10h	0.122170183673173	0.265653257736487	0.459885885511554	64	0.647156671248689	0.999716248749812		0	0	Experiment 3
Q53S33	Mock_10h-PolyIC_10h	-0.200783225337222	0.265653257736487	-0.755809384940379	64	0.452536403712927	0.726962539821748		0	0	Experiment 3
Q53S33	VIC_10h-PolyIC_10h	-0.034948742798821	0.265653257736487	-0.131557742211045	64	0.895746812149799	0.981484291492115		0	0	Experiment 3
Q53S33	IC19_10h-PolyIC_10h	-0.00223146443284741	0.265653257736487	-0.0083999136764244	64	0.993324046490222	0.998643690446327		0	0	Experiment 3
Q53S33	AlphaOrf6KO_10h-PolyIC_10h	-0.057458529703162	0.265653257736487	-0.216291455232812	64	0.829448496807655	0.999971971573591		0	0	Experiment 3
Q53S33	AlphaWT_10h-PolyIC_10h	-0.122170183673173	0.265653257736487	-0.459885885511554	64	0.647156671248689	0.999716248749812		0	0	Experiment 3
Q53S33	VIC_24h-Mock_24h	-0.0517797041411951	0.265653257736487	-0.194914621346589	64	0.846077235080771	0.995052524503172		0	0	Experiment 3
Q53S33	IC19_24h-Mock_24h	0.263937707484375	0.265653257736487	0.993542144874376	64	0.3241874729853	0.995448690988659		0	0	Experiment 3
Q53S33	AlphaOrf6KO_24h-Mock_24h	0.307497918766093	0.265653257736487	1.15751608463659	64	0.251363325131522	0.865501645748623		0	0	Experiment 3
Q53S33	AlphaWT_24h-Mock_24h	0.0798848660515102	0.265653257736487	0.300711034873706	64	0.764609583567869	0.998346815477844		0	0	Experiment 3
Q53S33	PolyIC_24h-Mock_24h	0.531599441527196	0.265653257736487	2.00110266313584	64	0.0496258412577761	0.52395904379708		0	0	Experiment 3
Q53S33	Mock_24h-VIC_24h	0.0517797041411951	0.265653257736487	0.194914621346589	64	0.846077235080771	0.995052524503172		0	0	Experiment 3
Q53S33	IC19_24h-VIC_24h	0.31571741162557	0.265653257736487	1.18845676622096	64	0.239044883950106	0.726660370981442		0	0	Experiment 3
Q53S33	AlphaOrf6KO_24h-VIC_24h	0.359277622907288	0.265653257736487	1.35243070598318	64	0.180996965745564	0.560458540914995		0	0	Experiment 3
Q53S33	AlphaWT_24h-VIC_24h	0.131664570192705	0.265653257736487	0.495625656220295	64	0.621856192542688	0.978693932588083		0	0	Experiment 3
Q53S33	PolyIC_24h-VIC_24h	0.583379145668391	0.265653257736487	2.19601728448243	64	0.0317215838459486	0.25902603021689		0	0	Experiment 3
Q53S33	Mock_24h-IC19_24h	-0.263937707484375	0.265653257736487	-0.993542144874376	64	0.3241874729853	0.995448690988659		0	0	Experiment 3
Q53S33	VIC_24h-IC19_24h	-0.31571741162557	0.265653257736487	-1.18845676622096	64	0.239044883950106	0.726660370981442		0	0	Experiment 3
Q53S33	AlphaOrf6KO_24h-IC19_24h	0.0435602112817182	0.265653257736487	0.163973939762212	64	0.870268405953047	0.984611269479819		0	0	Experiment 3
Q53S33	AlphaWT_24h-IC19_24h	-0.184052841432865	0.265653257736487	-0.692831110000671	64	0.49092206492714	0.916189835756421		0	0	Experiment 3
Q53S33	PolyIC_24h-IC19_24h	0.267661734042821	0.265653257736487	1.00756051826146	64	0.317459767615911	0.998774961757913		0	0	Experiment 3
Q53S33	Mock_24h-AlphaOrf6KO_24h	-0.307497918766093	0.265653257736487	-1.15751608463659	64	0.251363325131522	0.865501645748623		0	0	Experiment 3
Q53S33	VIC_24h-AlphaOrf6KO_24h	-0.359277622907288	0.265653257736487	-1.35243070598318	64	0.180996965745564	0.560458540914995		0	0	Experiment 3
Q53S33	IC19_24h-AlphaOrf6KO_24h	-0.0435602112817182	0.265653257736487	-0.163973939762212	64	0.870268405953047	0.984611269479819		0	0	Experiment 3
Q53S33	AlphaWT_24h-AlphaOrf6KO_24h	-0.227613052714583	0.265653257736487	-0.856805049762882	64	0.394749540555718	0.95958983684475		0	0	Experiment 3
Q53S33	PolyIC_24h-AlphaOrf6KO_24h	0.224101522761103	0.265653257736487	0.843586578499251	64	0.402042501960783	0.971986070593639		0	0	Experiment 3
Q53S33	Mock_24h-AlphaWT_24h	-0.0798848660515102	0.265653257736487	-0.300711034873706	64	0.764609583567869	0.998346815477844		0	0	Experiment 3
Q53S33	VIC_24h-AlphaWT_24h	-0.131664570192705	0.265653257736487	-0.495625656220295	64	0.621856192542688	0.978693932588083		0	0	Experiment 3
Q53S33	IC19_24h-AlphaWT_24h	0.184052841432865	0.265653257736487	0.692831110000671	64	0.49092206492714	0.916189835756421		0	0	Experiment 3
Q53S33	AlphaOrf6KO_24h-AlphaWT_24h	0.227613052714583	0.265653257736487	0.856805049762882	64	0.394749540555718	0.95958983684475		0	0	Experiment 3
Q53S33	PolyIC_24h-AlphaWT_24h	0.451714575475686	0.265653257736487	1.70039162826214	64	0.0939123519328144	0.81278092879745		0	0	Experiment 3
Q53S33	Mock_24h-PolyIC_24h	-0.531599441527196	0.265653257736487	-2.00110266313584	64	0.0496258412577761	0.52395904379708		0	0	Experiment 3
Q53S33	VIC_24h-PolyIC_24h	-0.583379145668391	0.265653257736487	-2.19601728448243	64	0.0317215838459486	0.25902603021689		0	0	Experiment 3
Q53S33	IC19_24h-PolyIC_24h	-0.267661734042821	0.265653257736487	-1.00756051826146	64	0.317459767615911	0.998774961757913		0	0	Experiment 3
Q53S33	AlphaOrf6KO_24h-PolyIC_24h	-0.224101522761103	0.265653257736487	-0.843586578499251	64	0.402042501960783	0.971986070593639		0	0	Experiment 3
Q53S33	AlphaWT_24h-PolyIC_24h	-0.451714575475686	0.265653257736487	-1.70039162826214	64	0.0939123519328144	0.81278092879745		0	0	Experiment 3
Q53S33	Mock_10h-Mock_24h	0.240781509642401	0.265653257736487	0.906375143651513	64	0.368137204897031	0.899772214351379		0	0	Experiment 3
Q53SF7	VIC_10h-Mock_10h	0.462021991862093	0.332829994584195	1.38816212294597	63	0.169977175418493	0.986057149909545		0.0833333333333334	0	Experiment 3
Q53SF7	IC19_10h-Mock_10h	0.818758142203647	0.332829994584195	2.45998905004497	63	0.0166495588221287	0.48778000138142		0.0833333333333334	0	Experiment 3
Q53SF7	AlphaOrf6KO_10h-Mock_10h	0.634632847997824	0.332829994584195	1.90677780946598	63	0.0611119507517532	0.292277136782508		0.0833333333333334	0	Experiment 3
Q53SF7	AlphaWT_10h-Mock_10h	0.666815898911367	0.332829994584195	2.0034729734753	63	0.0494320728765667	0.414680861767701		0.0833333333333334	0	Experiment 3
Q53SF7	PolyIC_10h-Mock_10h	0.641659387804065	0.332829994584195	1.92788930758987	63	0.0583792405255186	0.267172158599062		0.0833333333333334	0	Experiment 3
Q53SF7	Mock_10h-VIC_10h	-0.462021991862093	0.332829994584195	-1.38816212294597	63	0.169977175418493	0.986057149909545		0.0833333333333334	0	Experiment 3
Q53SF7	IC19_10h-VIC_10h	0.356736150341554	0.332829994584195	1.071826927099	63	0.28788659972225	0.999997180566781		0	0	Experiment 3
Q53SF7	AlphaOrf6KO_10h-VIC_10h	0.172610856135731	0.332829994584195	0.518615686520001	63	0.605845662202838	0.959103107797951		0	0	Experiment 3
Q53SF7	AlphaWT_10h-VIC_10h	0.204793907049273	0.332829994584195	0.61531085052933	63	0.54056587676669	0.998283721120935		0	0	Experiment 3
Q53SF7	PolyIC_10h-VIC_10h	0.179637395941971	0.332829994584195	0.539727184643898	63	0.591287866276961	0.896480958921283		0	0	Experiment 3
Q53SF7	Mock_10h-IC19_10h	-0.818758142203647	0.332829994584195	-2.45998905004497	63	0.0166495588221287	0.48778000138142		0.0833333333333334	0	Experiment 3
Q53SF7	VIC_10h-IC19_10h	-0.356736150341554	0.332829994584195	-1.071826927099	63	0.28788659972225	0.999997180566781		0	0	Experiment 3
Q53SF7	AlphaOrf6KO_10h-IC19_10h	-0.184125294205823	0.332829994584195	-0.553211240578997	63	0.582076693009792	0.995729908027484		0	0	Experiment 3
Q53SF7	AlphaWT_10h-IC19_10h	-0.15194224329228	0.332829994584195	-0.456516076569667	63	0.649588956329917	0.995931763106506		0	0	Experiment 3
Q53SF7	PolyIC_10h-IC19_10h	-0.177098754399582	0.332829994584195	-0.5320997424551	63	0.596528497234177	0.918657629251754		0	0	Experiment 3
Q53SF7	Mock_10h-AlphaOrf6KO_10h	-0.634632847997824	0.332829994584195	-1.90677780946598	63	0.0611119507517532	0.292277136782508		0.0833333333333334	0	Experiment 3
Q53SF7	VIC_10h-AlphaOrf6KO_10h	-0.172610856135731	0.332829994584195	-0.518615686520001	63	0.605845662202838	0.959103107797951		0	0	Experiment 3
Q53SF7	IC19_10h-AlphaOrf6KO_10h	0.184125294205823	0.332829994584195	0.553211240578997	63	0.582076693009792	0.995729908027484		0	0	Experiment 3
Q53SF7	AlphaWT_10h-AlphaOrf6KO_10h	0.0321830509135429	0.332829994584195	0.0966951640093291	63	0.923275432590335	0.999710617780321		0	0	Experiment 3
Q53SF7	PolyIC_10h-AlphaOrf6KO_10h	0.00702653980624091	0.332829994584195	0.0211114981238971	63	0.983223435746459	0.999971971573591		0	0	Experiment 3
Q53SF7	Mock_10h-AlphaWT_10h	-0.666815898911367	0.332829994584195	-2.0034729734753	63	0.0494320728765667	0.414680861767701		0.0833333333333334	0	Experiment 3
Q53SF7	VIC_10h-AlphaWT_10h	-0.204793907049273	0.332829994584195	-0.61531085052933	63	0.54056587676669	0.998283721120935		0	0	Experiment 3
Q53SF7	IC19_10h-AlphaWT_10h	0.15194224329228	0.332829994584195	0.456516076569667	63	0.649588956329917	0.995931763106506		0	0	Experiment 3
Q53SF7	AlphaOrf6KO_10h-AlphaWT_10h	-0.0321830509135429	0.332829994584195	-0.0966951640093291	63	0.923275432590335	0.999710617780321		0	0	Experiment 3
Q53SF7	PolyIC_10h-AlphaWT_10h	-0.025156511107302	0.332829994584195	-0.0755836658854321	63	0.939989838953579	0.999716248749812		0	0	Experiment 3
Q53SF7	Mock_10h-PolyIC_10h	-0.641659387804065	0.332829994584195	-1.92788930758987	63	0.0583792405255186	0.267172158599062		0.0833333333333334	0	Experiment 3
Q53SF7	VIC_10h-PolyIC_10h	-0.179637395941971	0.332829994584195	-0.539727184643898	63	0.591287866276961	0.896480958921283		0	0	Experiment 3
Q53SF7	IC19_10h-PolyIC_10h	0.177098754399582	0.332829994584195	0.5320997424551	63	0.596528497234177	0.918657629251754		0	0	Experiment 3
Q53SF7	AlphaOrf6KO_10h-PolyIC_10h	-0.00702653980624091	0.332829994584195	-0.0211114981238971	63	0.983223435746459	0.999971971573591		0	0	Experiment 3
Q53SF7	AlphaWT_10h-PolyIC_10h	0.025156511107302	0.332829994584195	0.0755836658854321	63	0.939989838953579	0.999716248749812		0	0	Experiment 3
Q53SF7	VIC_24h-Mock_24h	-0.262059459695566	0.332829994584195	-0.787367316527339	63	0.434019134979982	0.993059039331188		0.166666666666667	0	Experiment 3
Q53SF7	IC19_24h-Mock_24h	0.142721901578626	0.332829994584195	0.428813219664678	63	0.669521896478181	0.995448690988659		0.0833333333333334	0	Experiment 3
Q53SF7	AlphaOrf6KO_24h-Mock_24h	-0.627051577320251	0.332829994584195	-1.88399960196985	63	0.0641813055922853	0.567650570799037		0.166666666666667	0	Experiment 3
Q53SF7	AlphaWT_24h-Mock_24h	0.0573011846792179	0.332829994584195	0.172163523755737	63	0.863860837918239	0.998346815477844		0.0833333333333334	0	Experiment 3
Q53SF7	PolyIC_24h-Mock_24h	-0.0784236127447411	0.332829994584195	-0.23562663828636	63	0.814486693271789	0.971593518951411		0.0833333333333334	0	Experiment 3
Q53SF7	Mock_24h-VIC_24h	0.262059459695566	0.332829994584195	0.787367316527339	63	0.434019134979982	0.993059039331188		0.166666666666667	0	Experiment 3
Q53SF7	IC19_24h-VIC_24h	0.404781361274192	0.332829994584195	1.21618053619202	63	0.228453360843841	0.724860041031341		0.0833333333333334	0	Experiment 3
Q53SF7	AlphaOrf6KO_24h-VIC_24h	-0.364992117624685	0.332829994584195	-1.09663228544251	63	0.276976363849547	0.649500304331285		0.166666666666667	0	Experiment 3
Q53SF7	AlphaWT_24h-VIC_24h	0.319360644374784	0.332829994584195	0.959530840283075	63	0.340959545743101	0.951208977318299		0.0833333333333334	0	Experiment 3
Q53SF7	PolyIC_24h-VIC_24h	0.183635846950825	0.332829994584195	0.551740678240979	63	0.583077916187591	0.822233899735692		0.0833333333333334	0	Experiment 3
Q53SF7	Mock_24h-IC19_24h	-0.142721901578626	0.332829994584195	-0.428813219664678	63	0.669521896478181	0.995448690988659		0.0833333333333334	0	Experiment 3
Q53SF7	VIC_24h-IC19_24h	-0.404781361274192	0.332829994584195	-1.21618053619202	63	0.228453360843841	0.724860041031341		0.0833333333333334	0	Experiment 3
Q53SF7	AlphaOrf6KO_24h-IC19_24h	-0.769773478898877	0.332829994584195	-2.31281282163453	63	0.0240115659287663	0.29680963439725		0.0833333333333334	0	Experiment 3
Q53SF7	AlphaWT_24h-IC19_24h	-0.085420716899408	0.332829994584195	-0.256649695908941	63	0.798285501013373	0.961285144082081		0	0	Experiment 3
Q53SF7	PolyIC_24h-IC19_24h	-0.221145514323367	0.332829994584195	-0.664439857951037	63	0.508833576966605	0.998774961757913		0	0	Experiment 3
Q53SF7	Mock_24h-AlphaOrf6KO_24h	0.627051577320251	0.332829994584195	1.88399960196985	63	0.0641813055922853	0.567650570799037		0.166666666666667	0	Experiment 3
Q53SF7	VIC_24h-AlphaOrf6KO_24h	0.364992117624685	0.332829994584195	1.09663228544251	63	0.276976363849547	0.649500304331285		0.166666666666667	0	Experiment 3
Q53SF7	IC19_24h-AlphaOrf6KO_24h	0.769773478898877	0.332829994584195	2.31281282163453	63	0.0240115659287663	0.29680963439725		0.0833333333333334	0	Experiment 3
Q53SF7	AlphaWT_24h-AlphaOrf6KO_24h	0.684352761999469	0.332829994584195	2.05616312572559	63	0.0439151846294024	0.627482553305362		0.0833333333333334	0	Experiment 3
Q53SF7	PolyIC_24h-AlphaOrf6KO_24h	0.54862796457551	0.332829994584195	1.64837296368349	63	0.104254852205715	0.791043793325227		0.0833333333333334	0	Experiment 3
Q53SF7	Mock_24h-AlphaWT_24h	-0.0573011846792179	0.332829994584195	-0.172163523755737	63	0.863860837918239	0.998346815477844		0.0833333333333334	0	Experiment 3
Q53SF7	VIC_24h-AlphaWT_24h	-0.319360644374784	0.332829994584195	-0.959530840283075	63	0.340959545743101	0.951208977318299		0.0833333333333334	0	Experiment 3
Q53SF7	IC19_24h-AlphaWT_24h	0.085420716899408	0.332829994584195	0.256649695908941	63	0.798285501013373	0.961285144082081		0	0	Experiment 3
Q53SF7	AlphaOrf6KO_24h-AlphaWT_24h	-0.684352761999469	0.332829994584195	-2.05616312572559	63	0.0439151846294024	0.627482553305362		0.0833333333333334	0	Experiment 3
Q53SF7	PolyIC_24h-AlphaWT_24h	-0.135724797423959	0.332829994584195	-0.407790162042096	63	0.684810252190704	0.97676511934068		0	0	Experiment 3
Q53SF7	Mock_24h-PolyIC_24h	0.0784236127447411	0.332829994584195	0.23562663828636	63	0.814486693271789	0.971593518951411		0.0833333333333334	0	Experiment 3
Q53SF7	VIC_24h-PolyIC_24h	-0.183635846950825	0.332829994584195	-0.551740678240979	63	0.583077916187591	0.822233899735692		0.0833333333333334	0	Experiment 3
Q53SF7	IC19_24h-PolyIC_24h	0.221145514323367	0.332829994584195	0.664439857951037	63	0.508833576966605	0.998774961757913		0	0	Experiment 3
Q53SF7	AlphaOrf6KO_24h-PolyIC_24h	-0.54862796457551	0.332829994584195	-1.64837296368349	63	0.104254852205715	0.791043793325227		0.0833333333333334	0	Experiment 3
Q53SF7	AlphaWT_24h-PolyIC_24h	0.135724797423959	0.332829994584195	0.407790162042096	63	0.684810252190704	0.97676511934068		0	0	Experiment 3
Q53SF7	Mock_10h-Mock_24h	-0.547499788039519	0.332829994584195	-1.64498331565192	63	0.104954266892356	0.65750761317858		0.166666666666667	0	Experiment 3
Q53T59	VIC_10h-Mock_10h	-0.0939065863817823	0.181393541773381	-0.517695312984747	64	0.606455784632436	0.986057149909545		0	0	Experiment 3
Q53T59	IC19_10h-Mock_10h	-0.164374089095482	0.181393541773381	-0.90617387746273	64	0.368242893927208	0.799345252286608		0.0416666666666666	0	Experiment 3
Q53T59	AlphaOrf6KO_10h-Mock_10h	-0.654440917869908	0.181393541773381	-3.60785125794344	64	0.000605809619887321	0.0212336271770506		0	0	Experiment 3
Q53T59	AlphaWT_10h-Mock_10h	-0.259466592537589	0.181393541773381	-1.43040700347395	64	0.157464580614172	0.628705205104753		0	0	Experiment 3
Q53T59	PolyIC_10h-Mock_10h	-0.371725205809029	0.181393541773381	-2.04927475462954	64	0.0445390857849204	0.228727412641123		0	0	Experiment 3
Q53T59	Mock_10h-VIC_10h	0.0939065863817823	0.181393541773381	0.517695312984747	64	0.606455784632436	0.986057149909545		0	0	Experiment 3
Q53T59	IC19_10h-VIC_10h	-0.0704675027137002	0.181393541773381	-0.388478564477983	64	0.698951246803116	0.999997180566781		0.0416666666666666	0	Experiment 3
Q53T59	AlphaOrf6KO_10h-VIC_10h	-0.560534331488125	0.181393541773381	-3.09015594495869	64	0.00295993649495019	0.115083633530664		0	0	Experiment 3
Q53T59	AlphaWT_10h-VIC_10h	-0.165560006155806	0.181393541773381	-0.912711690489204	64	0.36481964165132	0.990771735595767		0	0	Experiment 3
Q53T59	PolyIC_10h-VIC_10h	-0.277818619427247	0.181393541773381	-1.5315794416448	64	0.130554687599434	0.530577089952269		0	0	Experiment 3
Q53T59	Mock_10h-IC19_10h	0.164374089095482	0.181393541773381	0.90617387746273	64	0.368242893927208	0.799345252286608		0.0416666666666666	0	Experiment 3
Q53T59	VIC_10h-IC19_10h	0.0704675027137002	0.181393541773381	0.388478564477983	64	0.698951246803116	0.999997180566781		0.0416666666666666	0	Experiment 3
Q53T59	AlphaOrf6KO_10h-IC19_10h	-0.490066828774425	0.181393541773381	-2.7016773804807	64	0.00882105626327778	0.257805870551749		0.0416666666666666	0	Experiment 3
Q53T59	AlphaWT_10h-IC19_10h	-0.0950925034421063	0.181393541773381	-0.52423312601122	64	0.601927364234479	0.995931763106506		0.0416666666666666	0	Experiment 3
Q53T59	PolyIC_10h-IC19_10h	-0.207351116713546	0.181393541773381	-1.14310087716681	64	0.257254756314296	0.719843981750606		0.0416666666666666	0	Experiment 3
Q53T59	Mock_10h-AlphaOrf6KO_10h	0.654440917869908	0.181393541773381	3.60785125794344	64	0.000605809619887321	0.0212336271770506		0	0	Experiment 3
Q53T59	VIC_10h-AlphaOrf6KO_10h	0.560534331488125	0.181393541773381	3.09015594495869	64	0.00295993649495019	0.115083633530664		0	0	Experiment 3
Q53T59	IC19_10h-AlphaOrf6KO_10h	0.490066828774425	0.181393541773381	2.7016773804807	64	0.00882105626327778	0.257805870551749		0.0416666666666666	0	Experiment 3
Q53T59	AlphaWT_10h-AlphaOrf6KO_10h	0.394974325332319	0.181393541773381	2.17744425446949	64	0.0331409974411765	0.999710617780321		0	0	Experiment 3
Q53T59	PolyIC_10h-AlphaOrf6KO_10h	0.282715712060879	0.181393541773381	1.55857650331389	64	0.12402831202613	0.999971971573591		0	0	Experiment 3
Q53T59	Mock_10h-AlphaWT_10h	0.259466592537589	0.181393541773381	1.43040700347395	64	0.157464580614172	0.628705205104753		0	0	Experiment 3
Q53T59	VIC_10h-AlphaWT_10h	0.165560006155806	0.181393541773381	0.912711690489204	64	0.36481964165132	0.990771735595767		0	0	Experiment 3
Q53T59	IC19_10h-AlphaWT_10h	0.0950925034421063	0.181393541773381	0.52423312601122	64	0.601927364234479	0.995931763106506		0.0416666666666666	0	Experiment 3
Q53T59	AlphaOrf6KO_10h-AlphaWT_10h	-0.394974325332319	0.181393541773381	-2.17744425446949	64	0.0331409974411765	0.999710617780321		0	0	Experiment 3
Q53T59	PolyIC_10h-AlphaWT_10h	-0.11225861327144	0.181393541773381	-0.618867751155592	64	0.538200124624174	0.999716248749812		0	0	Experiment 3
Q53T59	Mock_10h-PolyIC_10h	0.371725205809029	0.181393541773381	2.04927475462954	64	0.0445390857849204	0.228727412641123		0	0	Experiment 3
Q53T59	VIC_10h-PolyIC_10h	0.277818619427247	0.181393541773381	1.5315794416448	64	0.130554687599434	0.530577089952269		0	0	Experiment 3
Q53T59	IC19_10h-PolyIC_10h	0.207351116713546	0.181393541773381	1.14310087716681	64	0.257254756314296	0.719843981750606		0.0416666666666666	0	Experiment 3
Q53T59	AlphaOrf6KO_10h-PolyIC_10h	-0.282715712060879	0.181393541773381	-1.55857650331389	64	0.12402831202613	0.999971971573591		0	0	Experiment 3
Q53T59	AlphaWT_10h-PolyIC_10h	0.11225861327144	0.181393541773381	0.618867751155592	64	0.538200124624174	0.999716248749812		0	0	Experiment 3
Q53T59	VIC_24h-Mock_24h	-0.350748687483092	0.181393541773381	-1.93363382209765	64	0.0575833401569819	0.712803330010618		0	0	Experiment 3
Q53T59	IC19_24h-Mock_24h	-0.456853515294622	0.181393541773381	-2.51857652057634	64	0.014293511650004	0.538755439115537		0	0	Experiment 3
Q53T59	AlphaOrf6KO_24h-Mock_24h	-0.0782569558577182	0.181393541773381	-0.431420849345818	64	0.667612197517959	0.979603316394381		0	0	Experiment 3
Q53T59	AlphaWT_24h-Mock_24h	-0.350956739370229	0.181393541773381	-1.93478078623487	64	0.057439482589974	0.798784351065094		0	0	Experiment 3
Q53T59	PolyIC_24h-Mock_24h	-0.594500587495051	0.181393541773381	-3.27740768322267	64	0.00169517988636581	0.0699587937547555		0	0	Experiment 3
Q53T59	Mock_24h-VIC_24h	0.350748687483092	0.181393541773381	1.93363382209765	64	0.0575833401569819	0.712803330010618		0	0	Experiment 3
Q53T59	IC19_24h-VIC_24h	-0.106104827811529	0.181393541773381	-0.584942698478694	64	0.560642918456928	0.840792295758303		0	0	Experiment 3
Q53T59	AlphaOrf6KO_24h-VIC_24h	0.272491731625374	0.181393541773381	1.50221297275183	64	0.137960415934344	0.503740333460842		0	0	Experiment 3
Q53T59	AlphaWT_24h-VIC_24h	-0.000208051887136296	0.181393541773381	-0.00114696413721399	64	0.99908842289341	0.999995724028713		0	0	Experiment 3
Q53T59	PolyIC_24h-VIC_24h	-0.243751900011959	0.181393541773381	-1.34377386112502	64	0.183766357919038	0.533894908383372		0	0	Experiment 3
Q53T59	Mock_24h-IC19_24h	0.456853515294622	0.181393541773381	2.51857652057634	64	0.014293511650004	0.538755439115537		0	0	Experiment 3
Q53T59	VIC_24h-IC19_24h	0.106104827811529	0.181393541773381	0.584942698478694	64	0.560642918456928	0.840792295758303		0	0	Experiment 3
Q53T59	AlphaOrf6KO_24h-IC19_24h	0.378596559436903	0.181393541773381	2.08715567123052	64	0.0408614641063538	0.381509635593368		0	0	Experiment 3
Q53T59	AlphaWT_24h-IC19_24h	0.105896775924393	0.181393541773381	0.583795734341481	64	0.561409718302908	0.926142379740393		0	0	Experiment 3
Q53T59	PolyIC_24h-IC19_24h	-0.137647072200429	0.181393541773381	-0.758831162646325	64	0.450739262423126	0.998774961757913		0	0	Experiment 3
Q53T59	Mock_24h-AlphaOrf6KO_24h	0.0782569558577182	0.181393541773381	0.431420849345818	64	0.667612197517959	0.979603316394381		0	0	Experiment 3
Q53T59	VIC_24h-AlphaOrf6KO_24h	-0.272491731625374	0.181393541773381	-1.50221297275183	64	0.137960415934344	0.503740333460842		0	0	Experiment 3
Q53T59	IC19_24h-AlphaOrf6KO_24h	-0.378596559436903	0.181393541773381	-2.08715567123052	64	0.0408614641063538	0.381509635593368		0	0	Experiment 3
Q53T59	AlphaWT_24h-AlphaOrf6KO_24h	-0.272699783512511	0.181393541773381	-1.50335993688905	64	0.137665078157871	0.818346688887919		0	0	Experiment 3
Q53T59	PolyIC_24h-AlphaOrf6KO_24h	-0.516243631637333	0.181393541773381	-2.84598683387685	64	0.0059418096133812	0.274998401809477		0	0	Experiment 3
Q53T59	Mock_24h-AlphaWT_24h	0.350956739370229	0.181393541773381	1.93478078623487	64	0.057439482589974	0.798784351065094		0	0	Experiment 3
Q53T59	VIC_24h-AlphaWT_24h	0.000208051887136296	0.181393541773381	0.00114696413721399	64	0.99908842289341	0.999995724028713		0	0	Experiment 3
Q53T59	IC19_24h-AlphaWT_24h	-0.105896775924393	0.181393541773381	-0.583795734341481	64	0.561409718302908	0.926142379740393		0	0	Experiment 3
Q53T59	AlphaOrf6KO_24h-AlphaWT_24h	0.272699783512511	0.181393541773381	1.50335993688905	64	0.137665078157871	0.818346688887919		0	0	Experiment 3
Q53T59	PolyIC_24h-AlphaWT_24h	-0.243543848124822	0.181393541773381	-1.34262689698781	64	0.184135678040635	0.907919733362905		0	0	Experiment 3
Q53T59	Mock_24h-PolyIC_24h	0.594500587495051	0.181393541773381	3.27740768322267	64	0.00169517988636581	0.0699587937547555		0	0	Experiment 3
Q53T59	VIC_24h-PolyIC_24h	0.243751900011959	0.181393541773381	1.34377386112502	64	0.183766357919038	0.533894908383372		0	0	Experiment 3
Q53T59	IC19_24h-PolyIC_24h	0.137647072200429	0.181393541773381	0.758831162646325	64	0.450739262423126	0.998774961757913		0	0	Experiment 3
Q53T59	AlphaOrf6KO_24h-PolyIC_24h	0.516243631637333	0.181393541773381	2.84598683387685	64	0.0059418096133812	0.274998401809477		0	0	Experiment 3
Q53T59	AlphaWT_24h-PolyIC_24h	0.243543848124822	0.181393541773381	1.34262689698781	64	0.184135678040635	0.907919733362905		0	0	Experiment 3
Q53T59	Mock_10h-Mock_24h	-0.212469682439772	0.181393541773381	-1.17131889240696	64	0.245813075661163	0.833349936212021		0	0	Experiment 3
Q562R1	VIC_10h-Mock_10h	-0.0317059282916942	0.204236418993594	-0.155241305384858	64	0.87711966720199	0.991598783810389		0	0	Experiment 3
Q562R1	IC19_10h-Mock_10h	-0.0342629075763284	0.204236418993594	-0.167761008272492	64	0.867300293355877	0.970652214476106		0	0	Experiment 3
Q562R1	AlphaOrf6KO_10h-Mock_10h	-0.195209278350946	0.204236418993594	-0.95580053407159	64	0.342769522573795	0.648579551272975		0	0	Experiment 3
Q562R1	AlphaWT_10h-Mock_10h	-0.251672203628943	0.204236418993594	-1.2322591870201	64	0.222360226873352	0.695424877799578		0	0	Experiment 3
Q562R1	PolyIC_10h-Mock_10h	-0.25219938423907	0.204236418993594	-1.23484041427	64	0.221404324909472	0.531577032576982		0	0	Experiment 3
Q562R1	Mock_10h-VIC_10h	0.0317059282916942	0.204236418993594	0.155241305384858	64	0.87711966720199	0.991598783810389		0	0	Experiment 3
Q562R1	IC19_10h-VIC_10h	-0.00255697928463411	0.204236418993594	-0.0125197028876339	64	0.990049929277694	0.999997180566781		0	0	Experiment 3
Q562R1	AlphaOrf6KO_10h-VIC_10h	-0.163503350059252	0.204236418993594	-0.800559228686733	64	0.426348735930412	0.910141759292917		0	0	Experiment 3
Q562R1	AlphaWT_10h-VIC_10h	-0.219966275337249	0.204236418993594	-1.07701788163525	64	0.285515313836104	0.969102686448393		0	0	Experiment 3
Q562R1	PolyIC_10h-VIC_10h	-0.220493455947375	0.204236418993594	-1.07959910888514	64	0.284372597006359	0.740484530168732		0	0	Experiment 3
Q562R1	Mock_10h-IC19_10h	0.0342629075763284	0.204236418993594	0.167761008272492	64	0.867300293355877	0.970652214476106		0	0	Experiment 3
Q562R1	VIC_10h-IC19_10h	0.00255697928463411	0.204236418993594	0.0125197028876339	64	0.990049929277694	0.999997180566781		0	0	Experiment 3
Q562R1	AlphaOrf6KO_10h-IC19_10h	-0.160946370774618	0.204236418993594	-0.788039525799099	64	0.433582706352396	0.995729908027484		0	0	Experiment 3
Q562R1	AlphaWT_10h-IC19_10h	-0.217409296052615	0.204236418993594	-1.06449817874761	64	0.291102871973473	0.95625799325849		0	0	Experiment 3
Q562R1	PolyIC_10h-IC19_10h	-0.217936476662741	0.204236418993594	-1.0670794059975	64	0.28994475015533	0.75178147549054		0	0	Experiment 3
Q562R1	Mock_10h-AlphaOrf6KO_10h	0.195209278350946	0.204236418993594	0.95580053407159	64	0.342769522573795	0.648579551272975		0	0	Experiment 3
Q562R1	VIC_10h-AlphaOrf6KO_10h	0.163503350059252	0.204236418993594	0.800559228686733	64	0.426348735930412	0.910141759292917		0	0	Experiment 3
Q562R1	IC19_10h-AlphaOrf6KO_10h	0.160946370774618	0.204236418993594	0.788039525799099	64	0.433582706352396	0.995729908027484		0	0	Experiment 3
Q562R1	AlphaWT_10h-AlphaOrf6KO_10h	-0.0564629252779971	0.204236418993594	-0.276458652948514	64	0.783086661828449	0.999710617780321		0	0	Experiment 3
Q562R1	PolyIC_10h-AlphaOrf6KO_10h	-0.0569901058881235	0.204236418993594	-0.279039880198405	64	0.781113936834068	0.999971971573591		0	0	Experiment 3
Q562R1	Mock_10h-AlphaWT_10h	0.251672203628943	0.204236418993594	1.2322591870201	64	0.222360226873352	0.695424877799578		0	0	Experiment 3
Q562R1	VIC_10h-AlphaWT_10h	0.219966275337249	0.204236418993594	1.07701788163525	64	0.285515313836104	0.969102686448393		0	0	Experiment 3
Q562R1	IC19_10h-AlphaWT_10h	0.217409296052615	0.204236418993594	1.06449817874761	64	0.291102871973473	0.95625799325849		0	0	Experiment 3
Q562R1	AlphaOrf6KO_10h-AlphaWT_10h	0.0564629252779971	0.204236418993594	0.276458652948514	64	0.783086661828449	0.999710617780321		0	0	Experiment 3
Q562R1	PolyIC_10h-AlphaWT_10h	-0.000527180610126417	0.204236418993594	-0.00258122724989099	64	0.997948509929985	0.999716248749812		0	0	Experiment 3
Q562R1	Mock_10h-PolyIC_10h	0.25219938423907	0.204236418993594	1.23484041427	64	0.221404324909472	0.531577032576982		0	0	Experiment 3
Q562R1	VIC_10h-PolyIC_10h	0.220493455947375	0.204236418993594	1.07959910888514	64	0.284372597006359	0.740484530168732		0	0	Experiment 3
Q562R1	IC19_10h-PolyIC_10h	0.217936476662741	0.204236418993594	1.0670794059975	64	0.28994475015533	0.75178147549054		0	0	Experiment 3
Q562R1	AlphaOrf6KO_10h-PolyIC_10h	0.0569901058881235	0.204236418993594	0.279039880198405	64	0.781113936834068	0.999971971573591		0	0	Experiment 3
Q562R1	AlphaWT_10h-PolyIC_10h	0.000527180610126417	0.204236418993594	0.00258122724989099	64	0.997948509929985	0.999716248749812		0	0	Experiment 3
Q562R1	VIC_24h-Mock_24h	0.0957823557802985	0.204236418993594	0.46897784563733	64	0.640679130472864	0.995052524503172		0	0	Experiment 3
Q562R1	IC19_24h-Mock_24h	0.0815722864497494	0.204236418993594	0.399401276480019	64	0.690927293127195	0.995448690988659		0	0	Experiment 3
Q562R1	AlphaOrf6KO_24h-Mock_24h	0.379716911211973	0.204236418993594	1.85920274691011	64	0.0675966539138284	0.57498301616093		0	0	Experiment 3
Q562R1	AlphaWT_24h-Mock_24h	0.691790012324566	0.204236418993594	3.38720202661929	64	0.00121183802943614	0.113936079344486		0	0	Experiment 3
Q562R1	PolyIC_24h-Mock_24h	0.326181834361177	0.204236418993594	1.59707967838688	64	0.115174191271151	0.682284682335213		0	0	Experiment 3
Q562R1	Mock_24h-VIC_24h	-0.0957823557802985	0.204236418993594	-0.46897784563733	64	0.640679130472864	0.995052524503172		0	0	Experiment 3
Q562R1	IC19_24h-VIC_24h	-0.0142100693305492	0.204236418993594	-0.0695765691573102	64	0.944747627481408	0.981851698779428		0	0	Experiment 3
Q562R1	AlphaOrf6KO_24h-VIC_24h	0.283934555431675	0.204236418993594	1.39022490127278	64	0.169276798185732	0.544457616212418		0	0	Experiment 3
Q562R1	AlphaWT_24h-VIC_24h	0.596007656544267	0.204236418993594	2.91822418098196	64	0.00485249586511927	0.279257844034104		0	0	Experiment 3
Q562R1	PolyIC_24h-VIC_24h	0.230399478580879	0.204236418993594	1.12810183274955	64	0.263488221452428	0.622836695702256		0	0	Experiment 3
Q562R1	Mock_24h-IC19_24h	-0.0815722864497494	0.204236418993594	-0.399401276480019	64	0.690927293127195	0.995448690988659		0	0	Experiment 3
Q562R1	VIC_24h-IC19_24h	0.0142100693305492	0.204236418993594	0.0695765691573102	64	0.944747627481408	0.981851698779428		0	0	Experiment 3
Q562R1	AlphaOrf6KO_24h-IC19_24h	0.298144624762224	0.204236418993594	1.45980147043009	64	0.149236072297079	0.613650003013985		0	0	Experiment 3
Q562R1	AlphaWT_24h-IC19_24h	0.610217725874817	0.204236418993594	2.98780075013927	64	0.00398092895896895	0.227651647101748		0	0	Experiment 3
Q562R1	PolyIC_24h-IC19_24h	0.244609547911428	0.204236418993594	1.19767840190686	64	0.235459190281141	0.998774961757913		0	0	Experiment 3
Q562R1	Mock_24h-AlphaOrf6KO_24h	-0.379716911211973	0.204236418993594	-1.85920274691011	64	0.0675966539138284	0.57498301616093		0	0	Experiment 3
Q562R1	VIC_24h-AlphaOrf6KO_24h	-0.283934555431675	0.204236418993594	-1.39022490127278	64	0.169276798185732	0.544457616212418		0	0	Experiment 3
Q562R1	IC19_24h-AlphaOrf6KO_24h	-0.298144624762224	0.204236418993594	-1.45980147043009	64	0.149236072297079	0.613650003013985		0	0	Experiment 3
Q562R1	AlphaWT_24h-AlphaOrf6KO_24h	0.312073101112593	0.204236418993594	1.52799927970918	64	0.131440289952025	0.812335556555527		0	0	Experiment 3
Q562R1	PolyIC_24h-AlphaOrf6KO_24h	-0.0535350768507962	0.204236418993594	-0.262123068523226	64	0.794068413056211	0.997851558317951		0	0	Experiment 3
Q562R1	Mock_24h-AlphaWT_24h	-0.691790012324566	0.204236418993594	-3.38720202661929	64	0.00121183802943614	0.113936079344486		0	0	Experiment 3
Q562R1	VIC_24h-AlphaWT_24h	-0.596007656544267	0.204236418993594	-2.91822418098196	64	0.00485249586511927	0.279257844034104		0	0	Experiment 3
Q562R1	IC19_24h-AlphaWT_24h	-0.610217725874817	0.204236418993594	-2.98780075013927	64	0.00398092895896895	0.227651647101748		0	0	Experiment 3
Q562R1	AlphaOrf6KO_24h-AlphaWT_24h	-0.312073101112593	0.204236418993594	-1.52799927970918	64	0.131440289952025	0.812335556555527		0	0	Experiment 3
Q562R1	PolyIC_24h-AlphaWT_24h	-0.365608177963389	0.204236418993594	-1.7901223482324	64	0.0781645276039074	0.764981799198737		0	0	Experiment 3
Q562R1	Mock_24h-PolyIC_24h	-0.326181834361177	0.204236418993594	-1.59707967838688	64	0.115174191271151	0.682284682335213		0	0	Experiment 3
Q562R1	VIC_24h-PolyIC_24h	-0.230399478580879	0.204236418993594	-1.12810183274955	64	0.263488221452428	0.622836695702256		0	0	Experiment 3
Q562R1	IC19_24h-PolyIC_24h	-0.244609547911428	0.204236418993594	-1.19767840190686	64	0.235459190281141	0.998774961757913		0	0	Experiment 3
Q562R1	AlphaOrf6KO_24h-PolyIC_24h	0.0535350768507962	0.204236418993594	0.262123068523226	64	0.794068413056211	0.997851558317951		0	0	Experiment 3
Q562R1	AlphaWT_24h-PolyIC_24h	0.365608177963389	0.204236418993594	1.7901223482324	64	0.0781645276039074	0.764981799198737		0	0	Experiment 3
Q562R1	Mock_10h-Mock_24h	0.223244148636796	0.204236418993594	1.09306728808146	64	0.278461611626262	0.853681749284768		0	0	Experiment 3
Q567U6	VIC_10h-Mock_10h	-0.069711510728676	0.330090704550298	-0.211188954331956	64	0.833410862427699	0.988551304110392		0.0333333333333333	0	Experiment 3
Q567U6	IC19_10h-Mock_10h	0.202081724591076	0.330090704550298	0.61220059155069	64	0.54257405254699	0.867162494371969		0.0333333333333333	0	Experiment 3
Q567U6	AlphaOrf6KO_10h-Mock_10h	0.112574981260743	0.330090704550298	0.341042567115335	64	0.734188634302749	0.887802607449895		0.0333333333333333	0	Experiment 3
Q567U6	AlphaWT_10h-Mock_10h	-0.0369583174903943	0.330090704550298	-0.111964126771594	64	0.911202274941282	0.978131635031431		0.0333333333333333	0	Experiment 3
Q567U6	PolyIC_10h-Mock_10h	0.0402465158762559	0.330090704550298	0.121925626264108	64	0.903339953787655	0.962911083550394		0.0333333333333333	0	Experiment 3
Q567U6	Mock_10h-VIC_10h	0.069711510728676	0.330090704550298	0.211188954331956	64	0.833410862427699	0.988551304110392		0.0333333333333333	0	Experiment 3
Q567U6	IC19_10h-VIC_10h	0.271793235319752	0.330090704550298	0.823389545882646	64	0.41334423222933	0.999997180566781		0	0	Experiment 3
Q567U6	AlphaOrf6KO_10h-VIC_10h	0.182286491989419	0.330090704550298	0.552231521447291	64	0.582713187132113	0.955269231519956		0	0	Experiment 3
Q567U6	AlphaWT_10h-VIC_10h	0.0327531932382817	0.330090704550298	0.099224827560362	64	0.921269908671688	0.998283721120935		0	0	Experiment 3
Q567U6	PolyIC_10h-VIC_10h	0.109958026604932	0.330090704550298	0.333114580596064	64	0.740136615193687	0.942723601520193		0	0	Experiment 3
Q567U6	Mock_10h-IC19_10h	-0.202081724591076	0.330090704550298	-0.61220059155069	64	0.54257405254699	0.867162494371969		0.0333333333333333	0	Experiment 3
Q567U6	VIC_10h-IC19_10h	-0.271793235319752	0.330090704550298	-0.823389545882646	64	0.41334423222933	0.999997180566781		0	0	Experiment 3
Q567U6	AlphaOrf6KO_10h-IC19_10h	-0.0895067433303333	0.330090704550298	-0.271158024435355	64	0.787142177828729	0.995729908027484		0	0	Experiment 3
Q567U6	AlphaWT_10h-IC19_10h	-0.239040042081471	0.330090704550298	-0.724164718322284	64	0.471603582678286	0.995931763106506		0	0	Experiment 3
Q567U6	PolyIC_10h-IC19_10h	-0.161835208714821	0.330090704550298	-0.490274965286582	64	0.625615980589029	0.925766630258284		0	0	Experiment 3
Q567U6	Mock_10h-AlphaOrf6KO_10h	-0.112574981260743	0.330090704550298	-0.341042567115335	64	0.734188634302749	0.887802607449895		0.0333333333333333	0	Experiment 3
Q567U6	VIC_10h-AlphaOrf6KO_10h	-0.182286491989419	0.330090704550298	-0.552231521447291	64	0.582713187132113	0.955269231519956		0	0	Experiment 3
Q567U6	IC19_10h-AlphaOrf6KO_10h	0.0895067433303333	0.330090704550298	0.271158024435355	64	0.787142177828729	0.995729908027484		0	0	Experiment 3
Q567U6	AlphaWT_10h-AlphaOrf6KO_10h	-0.149533298751137	0.330090704550298	-0.453006693886929	64	0.652076012789455	0.999710617780321		0	0	Experiment 3
Q567U6	PolyIC_10h-AlphaOrf6KO_10h	-0.0723284653844873	0.330090704550298	-0.219116940851226	64	0.827256257449031	0.999971971573591		0	0	Experiment 3
Q567U6	Mock_10h-AlphaWT_10h	0.0369583174903943	0.330090704550298	0.111964126771594	64	0.911202274941282	0.978131635031431		0.0333333333333333	0	Experiment 3
Q567U6	VIC_10h-AlphaWT_10h	-0.0327531932382817	0.330090704550298	-0.099224827560362	64	0.921269908671688	0.998283721120935		0	0	Experiment 3
Q567U6	IC19_10h-AlphaWT_10h	0.239040042081471	0.330090704550298	0.724164718322284	64	0.471603582678286	0.995931763106506		0	0	Experiment 3
Q567U6	AlphaOrf6KO_10h-AlphaWT_10h	0.149533298751137	0.330090704550298	0.453006693886929	64	0.652076012789455	0.999710617780321		0	0	Experiment 3
Q567U6	PolyIC_10h-AlphaWT_10h	0.0772048333666502	0.330090704550298	0.233889753035703	64	0.8158171261995	0.999716248749812		0	0	Experiment 3
Q567U6	Mock_10h-PolyIC_10h	-0.0402465158762559	0.330090704550298	-0.121925626264108	64	0.903339953787655	0.962911083550394		0.0333333333333333	0	Experiment 3
Q567U6	VIC_10h-PolyIC_10h	-0.109958026604932	0.330090704550298	-0.333114580596064	64	0.740136615193687	0.942723601520193		0	0	Experiment 3
Q567U6	IC19_10h-PolyIC_10h	0.161835208714821	0.330090704550298	0.490274965286582	64	0.625615980589029	0.925766630258284		0	0	Experiment 3
Q567U6	AlphaOrf6KO_10h-PolyIC_10h	0.0723284653844873	0.330090704550298	0.219116940851226	64	0.827256257449031	0.999971971573591		0	0	Experiment 3
Q567U6	AlphaWT_10h-PolyIC_10h	-0.0772048333666502	0.330090704550298	-0.233889753035703	64	0.8158171261995	0.999716248749812		0	0	Experiment 3
Q567U6	VIC_24h-Mock_24h	0.142918647905418	0.330090704550298	0.43296780531922	64	0.666493825065239	0.995052524503172		0.0333333333333333	0	Experiment 3
Q567U6	IC19_24h-Mock_24h	0.127895800937909	0.330090704550298	0.387456535960773	64	0.699703822508184	0.995448690988659		0.0333333333333333	0	Experiment 3
Q567U6	AlphaOrf6KO_24h-Mock_24h	-0.170915037652736	0.330090704550298	-0.517782037775293	64	0.606395612714422	0.978192922752717		0.0333333333333333	0	Experiment 3
Q567U6	AlphaWT_24h-Mock_24h	-0.534307802001825	0.330090704550298	-1.61866964030309	64	0.110436470710373	0.987533228680806		0.0333333333333333	0	Experiment 3
Q567U6	PolyIC_24h-Mock_24h	-0.154440962746036	0.330090704550298	-0.467874316413849	64	0.641463857609677	0.95124707604809		0.0333333333333333	0	Experiment 3
Q567U6	Mock_24h-VIC_24h	-0.142918647905418	0.330090704550298	-0.43296780531922	64	0.666493825065239	0.995052524503172		0.0333333333333333	0	Experiment 3
Q567U6	IC19_24h-VIC_24h	-0.0150228469675083	0.330090704550298	-0.0455112693584473	64	0.963841502769557	0.98505343246538		0	0	Experiment 3
Q567U6	AlphaOrf6KO_24h-VIC_24h	-0.313833685558153	0.330090704550298	-0.950749843094513	64	0.34530810738071	0.696044912038118		0	0	Experiment 3
Q567U6	AlphaWT_24h-VIC_24h	-0.677226449907243	0.330090704550298	-2.05163744562231	64	0.0443016186853245	0.647546414436389		0	0	Experiment 3
Q567U6	PolyIC_24h-VIC_24h	-0.297359610651454	0.330090704550298	-0.900842121733069	64	0.371049745849904	0.695762471153768		0	0	Experiment 3
Q567U6	Mock_24h-IC19_24h	-0.127895800937909	0.330090704550298	-0.387456535960773	64	0.699703822508184	0.995448690988659		0.0333333333333333	0	Experiment 3
Q567U6	VIC_24h-IC19_24h	0.0150228469675083	0.330090704550298	0.0455112693584473	64	0.963841502769557	0.98505343246538		0	0	Experiment 3
Q567U6	AlphaOrf6KO_24h-IC19_24h	-0.298810838590645	0.330090704550298	-0.905238573736065	64	0.368734294854503	0.806143087678782		0	0	Experiment 3
Q567U6	AlphaWT_24h-IC19_24h	-0.662203602939735	0.330090704550298	-2.00612617626387	64	0.0490730531926289	0.649941753981021		0	0	Experiment 3
Q567U6	PolyIC_24h-IC19_24h	-0.282336763683946	0.330090704550298	-0.855330852374621	64	0.395558812109586	0.998774961757913		0	0	Experiment 3
Q567U6	Mock_24h-AlphaOrf6KO_24h	0.170915037652736	0.330090704550298	0.517782037775293	64	0.606395612714422	0.978192922752717		0.0333333333333333	0	Experiment 3
Q567U6	VIC_24h-AlphaOrf6KO_24h	0.313833685558153	0.330090704550298	0.950749843094513	64	0.34530810738071	0.696044912038118		0	0	Experiment 3
Q567U6	IC19_24h-AlphaOrf6KO_24h	0.298810838590645	0.330090704550298	0.905238573736065	64	0.368734294854503	0.806143087678782		0	0	Experiment 3
Q567U6	AlphaWT_24h-AlphaOrf6KO_24h	-0.36339276434909	0.330090704550298	-1.1008876025278	64	0.275068929391475	0.917968884515663		0	0	Experiment 3
Q567U6	PolyIC_24h-AlphaOrf6KO_24h	0.0164740749066994	0.330090704550298	0.0499077213614451	64	0.960351356198514	0.997947552674877		0	0	Experiment 3
Q567U6	Mock_24h-AlphaWT_24h	0.534307802001825	0.330090704550298	1.61866964030309	64	0.110436470710373	0.987533228680806		0.0333333333333333	0	Experiment 3
Q567U6	VIC_24h-AlphaWT_24h	0.677226449907243	0.330090704550298	2.05163744562231	64	0.0443016186853245	0.647546414436389		0	0	Experiment 3
Q567U6	IC19_24h-AlphaWT_24h	0.662203602939735	0.330090704550298	2.00612617626387	64	0.0490730531926289	0.649941753981021		0	0	Experiment 3
Q567U6	AlphaOrf6KO_24h-AlphaWT_24h	0.36339276434909	0.330090704550298	1.1008876025278	64	0.275068929391475	0.917968884515663		0	0	Experiment 3
Q567U6	PolyIC_24h-AlphaWT_24h	0.379866839255789	0.330090704550298	1.15079532388925	64	0.254097975334131	0.925953455908591		0	0	Experiment 3
Q567U6	Mock_24h-PolyIC_24h	0.154440962746036	0.330090704550298	0.467874316413849	64	0.641463857609677	0.95124707604809		0.0333333333333333	0	Experiment 3
Q567U6	VIC_24h-PolyIC_24h	0.297359610651454	0.330090704550298	0.900842121733069	64	0.371049745849904	0.695762471153768		0	0	Experiment 3
Q567U6	IC19_24h-PolyIC_24h	0.282336763683946	0.330090704550298	0.855330852374621	64	0.395558812109586	0.998774961757913		0	0	Experiment 3
Q567U6	AlphaOrf6KO_24h-PolyIC_24h	-0.0164740749066994	0.330090704550298	-0.0499077213614451	64	0.960351356198514	0.997947552674877		0	0	Experiment 3
Q567U6	AlphaWT_24h-PolyIC_24h	-0.379866839255789	0.330090704550298	-1.15079532388925	64	0.254097975334131	0.925953455908591		0	0	Experiment 3
Q567U6	Mock_10h-Mock_24h	0.0447074629026945	0.330090704550298	0.135439932983275	64	0.892689143908052	0.989227043673101		0.0666666666666667	0	Experiment 3
Q56VL3	VIC_10h-Mock_10h	-0.112514952792606	0.140152160995791	-0.802805693420493	64	0.425058378027385	0.986057149909545		0.130952380952381	0	Experiment 3
Q56VL3	IC19_10h-Mock_10h	-0.109258914548945	0.140152160995791	-0.779573527604949	64	0.438515331270204	0.832890520794278		0.107142857142857	0	Experiment 3
Q56VL3	AlphaOrf6KO_10h-Mock_10h	-0.13453332033901	0.140152160995791	-0.959908997357886	64	0.340713550321004	0.646262617481704		0.0833333333333334	0	Experiment 3
Q56VL3	AlphaWT_10h-Mock_10h	-0.0784458833714897	0.140152160995791	-0.559719399359428	64	0.57762462667516	0.899012245041421		0.0952380952380952	0	Experiment 3
Q56VL3	PolyIC_10h-Mock_10h	-0.308521499009044	0.140152160995791	-2.20133244337424	64	0.031325325864358	0.185830772298114		0.0714285714285714	0	Experiment 3
Q56VL3	Mock_10h-VIC_10h	0.112514952792606	0.140152160995791	0.802805693420493	64	0.425058378027385	0.986057149909545		0.130952380952381	0	Experiment 3
Q56VL3	IC19_10h-VIC_10h	0.00325603824366105	0.140152160995791	0.0232321658155442	64	0.981537364728153	0.999997180566781		0.0952380952380952	0	Experiment 3
Q56VL3	AlphaOrf6KO_10h-VIC_10h	-0.0220183675464041	0.140152160995791	-0.157103303937393	64	0.875658011647668	0.985048147524101		0.0714285714285714	0	Experiment 3
Q56VL3	AlphaWT_10h-VIC_10h	0.0340690694211166	0.140152160995791	0.243086294061066	64	0.808715975504458	0.998283721120935		0.0833333333333334	0	Experiment 3
Q56VL3	PolyIC_10h-VIC_10h	-0.196006546216438	0.140152160995791	-1.39852674995375	64	0.166782138909328	0.595252241412578		0.0595238095238095	0	Experiment 3
Q56VL3	Mock_10h-IC19_10h	0.109258914548945	0.140152160995791	0.779573527604949	64	0.438515331270204	0.832890520794278		0.107142857142857	0	Experiment 3
Q56VL3	VIC_10h-IC19_10h	-0.00325603824366105	0.140152160995791	-0.0232321658155442	64	0.981537364728153	0.999997180566781		0.0952380952380952	0	Experiment 3
Q56VL3	AlphaOrf6KO_10h-IC19_10h	-0.0252744057900652	0.140152160995791	-0.180335469752937	64	0.857459025469501	0.995729908027484		0.0476190476190477	0	Experiment 3
Q56VL3	AlphaWT_10h-IC19_10h	0.0308130311774555	0.140152160995791	0.219854128245522	64	0.826684513897437	0.995931763106506		0.0595238095238095	0	Experiment 3
Q56VL3	PolyIC_10h-IC19_10h	-0.199262584460099	0.140152160995791	-1.4217589157693	64	0.159951310296608	0.617656200578876		0.0357142857142857	0	Experiment 3
Q56VL3	Mock_10h-AlphaOrf6KO_10h	0.13453332033901	0.140152160995791	0.959908997357886	64	0.340713550321004	0.646262617481704		0.0833333333333334	0	Experiment 3
Q56VL3	VIC_10h-AlphaOrf6KO_10h	0.0220183675464041	0.140152160995791	0.157103303937393	64	0.875658011647668	0.985048147524101		0.0714285714285714	0	Experiment 3
Q56VL3	IC19_10h-AlphaOrf6KO_10h	0.0252744057900652	0.140152160995791	0.180335469752937	64	0.857459025469501	0.995729908027484		0.0476190476190477	0	Experiment 3
Q56VL3	AlphaWT_10h-AlphaOrf6KO_10h	0.0560874369675207	0.140152160995791	0.400189597998459	64	0.6903495422149	0.999710617780321		0.0357142857142857	0	Experiment 3
Q56VL3	PolyIC_10h-AlphaOrf6KO_10h	-0.173988178670034	0.140152160995791	-1.24142344601636	64	0.218980094404084	0.999971971573591		0.0119047619047619	0	Experiment 3
Q56VL3	Mock_10h-AlphaWT_10h	0.0784458833714897	0.140152160995791	0.559719399359428	64	0.57762462667516	0.899012245041421		0.0952380952380952	0	Experiment 3
Q56VL3	VIC_10h-AlphaWT_10h	-0.0340690694211166	0.140152160995791	-0.243086294061066	64	0.808715975504458	0.998283721120935		0.0833333333333334	0	Experiment 3
Q56VL3	IC19_10h-AlphaWT_10h	-0.0308130311774555	0.140152160995791	-0.219854128245522	64	0.826684513897437	0.995931763106506		0.0595238095238095	0	Experiment 3
Q56VL3	AlphaOrf6KO_10h-AlphaWT_10h	-0.0560874369675207	0.140152160995791	-0.400189597998459	64	0.6903495422149	0.999710617780321		0.0357142857142857	0	Experiment 3
Q56VL3	PolyIC_10h-AlphaWT_10h	-0.230075615637555	0.140152160995791	-1.64161304401482	64	0.105575729801093	0.999716248749812		0.0238095238095238	0	Experiment 3
Q56VL3	Mock_10h-PolyIC_10h	0.308521499009044	0.140152160995791	2.20133244337424	64	0.031325325864358	0.185830772298114		0.0714285714285714	0	Experiment 3
Q56VL3	VIC_10h-PolyIC_10h	0.196006546216438	0.140152160995791	1.39852674995375	64	0.166782138909328	0.595252241412578		0.0595238095238095	0	Experiment 3
Q56VL3	IC19_10h-PolyIC_10h	0.199262584460099	0.140152160995791	1.4217589157693	64	0.159951310296608	0.617656200578876		0.0357142857142857	0	Experiment 3
Q56VL3	AlphaOrf6KO_10h-PolyIC_10h	0.173988178670034	0.140152160995791	1.24142344601636	64	0.218980094404084	0.999971971573591		0.0119047619047619	0	Experiment 3
Q56VL3	AlphaWT_10h-PolyIC_10h	0.230075615637555	0.140152160995791	1.64161304401482	64	0.105575729801093	0.999716248749812		0.0238095238095238	0	Experiment 3
Q56VL3	VIC_24h-Mock_24h	-0.318436207709102	0.140152160995791	-2.27207490378023	64	0.0264508843217017	0.592703504176616		0.0714285714285714	0	Experiment 3
Q56VL3	IC19_24h-Mock_24h	-0.149124569984656	0.140152160995791	-1.06401905561152	64	0.291318190512416	0.995448690988659		0.0952380952380952	0	Experiment 3
Q56VL3	AlphaOrf6KO_24h-Mock_24h	-0.0866453901187646	0.140152160995791	-0.618223718443891	64	0.538621844812478	0.960340693862798		0.0833333333333334	0	Experiment 3
Q56VL3	AlphaWT_24h-Mock_24h	-0.250156531609766	0.140152160995791	-1.78489243285574	64	0.079017822240403	0.898414262635652		0.107142857142857	0	Experiment 3
Q56VL3	PolyIC_24h-Mock_24h	-0.0719139683594452	0.140152160995791	-0.513113517825852	64	0.609638630723435	0.950641752183486		0.0952380952380952	0	Experiment 3
Q56VL3	Mock_24h-VIC_24h	0.318436207709102	0.140152160995791	2.27207490378023	64	0.0264508843217017	0.592703504176616		0.0714285714285714	0	Experiment 3
Q56VL3	IC19_24h-VIC_24h	0.169311637724447	0.140152160995791	1.20805584816871	64	0.23147085702321	0.725931543183294		0.0714285714285714	0	Experiment 3
Q56VL3	AlphaOrf6KO_24h-VIC_24h	0.231790817590338	0.140152160995791	1.65385118533634	64	0.103054891783665	0.448748845740121		0.0595238095238095	0	Experiment 3
Q56VL3	AlphaWT_24h-VIC_24h	0.0682796760993366	0.140152160995791	0.487182470924493	64	0.627793556074752	0.978693932588083		0.0833333333333334	0	Experiment 3
Q56VL3	PolyIC_24h-VIC_24h	0.246522239349657	0.140152160995791	1.75896138595438	64	0.0833639488021343	0.387920241759265		0.0714285714285714	0	Experiment 3
Q56VL3	Mock_24h-IC19_24h	0.149124569984656	0.140152160995791	1.06401905561152	64	0.291318190512416	0.995448690988659		0.0952380952380952	0	Experiment 3
Q56VL3	VIC_24h-IC19_24h	-0.169311637724447	0.140152160995791	-1.20805584816871	64	0.23147085702321	0.725931543183294		0.0714285714285714	0	Experiment 3
Q56VL3	AlphaOrf6KO_24h-IC19_24h	0.0624791798658909	0.140152160995791	0.445795337167633	64	0.657249572330953	0.931987363808232		0.0833333333333334	0	Experiment 3
Q56VL3	AlphaWT_24h-IC19_24h	-0.10103196162511	0.140152160995791	-0.720873377244213	64	0.473612462962581	0.914800870197237		0.107142857142857	0	Experiment 3
Q56VL3	PolyIC_24h-IC19_24h	0.0772106016252103	0.140152160995791	0.550905537785673	64	0.583616516905448	0.998774961757913		0.0952380952380952	0	Experiment 3
Q56VL3	Mock_24h-AlphaOrf6KO_24h	0.0866453901187646	0.140152160995791	0.618223718443891	64	0.538621844812478	0.960340693862798		0.0833333333333334	0	Experiment 3
Q56VL3	VIC_24h-AlphaOrf6KO_24h	-0.231790817590338	0.140152160995791	-1.65385118533634	64	0.103054891783665	0.448748845740121		0.0595238095238095	0	Experiment 3
Q56VL3	IC19_24h-AlphaOrf6KO_24h	-0.0624791798658909	0.140152160995791	-0.445795337167633	64	0.657249572330953	0.931987363808232		0.0833333333333334	0	Experiment 3
Q56VL3	AlphaWT_24h-AlphaOrf6KO_24h	-0.163511141491001	0.140152160995791	-1.16666871441184	64	0.247673052275408	0.910413668802912		0.0952380952380952	0	Experiment 3
Q56VL3	PolyIC_24h-AlphaOrf6KO_24h	0.0147314217593194	0.140152160995791	0.10511020061804	64	0.916617100151996	0.997947552674877		0.0833333333333334	0	Experiment 3
Q56VL3	Mock_24h-AlphaWT_24h	0.250156531609766	0.140152160995791	1.78489243285574	64	0.079017822240403	0.898414262635652		0.107142857142857	0	Experiment 3
Q56VL3	VIC_24h-AlphaWT_24h	-0.0682796760993366	0.140152160995791	-0.487182470924493	64	0.627793556074752	0.978693932588083		0.0833333333333334	0	Experiment 3
Q56VL3	IC19_24h-AlphaWT_24h	0.10103196162511	0.140152160995791	0.720873377244213	64	0.473612462962581	0.914800870197237		0.107142857142857	0	Experiment 3
Q56VL3	AlphaOrf6KO_24h-AlphaWT_24h	0.163511141491001	0.140152160995791	1.16666871441184	64	0.247673052275408	0.910413668802912		0.0952380952380952	0	Experiment 3
Q56VL3	PolyIC_24h-AlphaWT_24h	0.17824256325032	0.140152160995791	1.27177891502989	64	0.208053766805113	0.921982779182164		0.107142857142857	0	Experiment 3
Q56VL3	Mock_24h-PolyIC_24h	0.0719139683594452	0.140152160995791	0.513113517825852	64	0.609638630723435	0.950641752183486		0.0952380952380952	0	Experiment 3
Q56VL3	VIC_24h-PolyIC_24h	-0.246522239349657	0.140152160995791	-1.75896138595438	64	0.0833639488021343	0.387920241759265		0.0714285714285714	0	Experiment 3
Q56VL3	IC19_24h-PolyIC_24h	-0.0772106016252103	0.140152160995791	-0.550905537785673	64	0.583616516905448	0.998774961757913		0.0952380952380952	0	Experiment 3
Q56VL3	AlphaOrf6KO_24h-PolyIC_24h	-0.0147314217593194	0.140152160995791	-0.10511020061804	64	0.916617100151996	0.997947552674877		0.0833333333333334	0	Experiment 3
Q56VL3	AlphaWT_24h-PolyIC_24h	-0.17824256325032	0.140152160995791	-1.27177891502989	64	0.208053766805113	0.921982779182164		0.107142857142857	0	Experiment 3
Q56VL3	Mock_10h-Mock_24h	-0.123846287102486	0.140152160995791	-0.883655922409969	64	0.380189441404421	0.904604050192522		0.119047619047619	0	Experiment 3
Q587I9	VIC_10h-Mock_10h	-0.150215360495083	0.458138170325139	-0.327882220310253	64	0.74407095595588	0.986057149909545		0	0	Experiment 3
Q587I9	IC19_10h-Mock_10h	-0.285139623553618	0.458138170325139	-0.62238783411401	64	0.53589813360487	0.865796215187452		0	0	Experiment 3
Q587I9	AlphaOrf6KO_10h-Mock_10h	-0.719379136217001	0.458138170325139	-1.570223096029	64	0.121294480158626	0.401072785807531		0	0	Experiment 3
Q587I9	AlphaWT_10h-Mock_10h	-0.159592873536032	0.458138170325138	-0.348350964563311	64	0.728719915528333	0.939434455144747		0	0	Experiment 3
Q587I9	PolyIC_10h-Mock_10h	-0.470438238796251	0.458138170325139	-1.02684794515677	64	0.30835750201862	0.619239420754544		0	0	Experiment 3
Q587I9	Mock_10h-VIC_10h	0.150215360495083	0.458138170325139	0.327882220310253	64	0.74407095595588	0.986057149909545		0	0	Experiment 3
Q587I9	IC19_10h-VIC_10h	-0.134924263058535	0.458138170325139	-0.294505613803758	64	0.769324721329885	0.999997180566781		0	0	Experiment 3
Q587I9	AlphaOrf6KO_10h-VIC_10h	-0.569163775721918	0.458138170325139	-1.24234087571875	64	0.218643801821275	0.76964990908425		0	0	Experiment 3
Q587I9	AlphaWT_10h-VIC_10h	-0.0093775130409493	0.458138170325138	-0.0204687442530583	64	0.983733127282675	0.998283721120935		0	0	Experiment 3
Q587I9	PolyIC_10h-VIC_10h	-0.320222878301168	0.458138170325139	-0.698965724846518	64	0.487105868921275	0.858755899110586		0	0	Experiment 3
Q587I9	Mock_10h-IC19_10h	0.285139623553618	0.458138170325139	0.62238783411401	64	0.53589813360487	0.865796215187452		0	0	Experiment 3
Q587I9	VIC_10h-IC19_10h	0.134924263058535	0.458138170325139	0.294505613803758	64	0.769324721329885	0.999997180566781		0	0	Experiment 3
Q587I9	AlphaOrf6KO_10h-IC19_10h	-0.434239512663383	0.458138170325139	-0.947835261914991	64	0.346778606736779	0.983152894366791		0	0	Experiment 3
Q587I9	AlphaWT_10h-IC19_10h	0.125546750017586	0.458138170325138	0.2740368695507	64	0.784938829636015	0.995931763106506		0	0	Experiment 3
Q587I9	PolyIC_10h-IC19_10h	-0.185298615242633	0.458138170325139	-0.40446011104276	64	0.687222953821196	0.940233436031166		0	0	Experiment 3
Q587I9	Mock_10h-AlphaOrf6KO_10h	0.719379136217001	0.458138170325139	1.570223096029	64	0.121294480158626	0.401072785807531		0	0	Experiment 3
Q587I9	VIC_10h-AlphaOrf6KO_10h	0.569163775721918	0.458138170325139	1.24234087571875	64	0.218643801821275	0.76964990908425		0	0	Experiment 3
Q587I9	IC19_10h-AlphaOrf6KO_10h	0.434239512663383	0.458138170325139	0.947835261914991	64	0.346778606736779	0.983152894366791		0	0	Experiment 3
Q587I9	AlphaWT_10h-AlphaOrf6KO_10h	0.559786262680969	0.458138170325138	1.22187213146569	64	0.226237424710828	0.999710617780321		0	0	Experiment 3
Q587I9	PolyIC_10h-AlphaOrf6KO_10h	0.24894089742075	0.458138170325139	0.543375150872231	64	0.588759234852301	0.999971971573591		0	0	Experiment 3
Q587I9	Mock_10h-AlphaWT_10h	0.159592873536032	0.458138170325138	0.348350964563311	64	0.728719915528333	0.939434455144747		0	0	Experiment 3
Q587I9	VIC_10h-AlphaWT_10h	0.0093775130409493	0.458138170325138	0.0204687442530583	64	0.983733127282675	0.998283721120935		0	0	Experiment 3
Q587I9	IC19_10h-AlphaWT_10h	-0.125546750017586	0.458138170325138	-0.2740368695507	64	0.784938829636015	0.995931763106506		0	0	Experiment 3
Q587I9	AlphaOrf6KO_10h-AlphaWT_10h	-0.559786262680969	0.458138170325138	-1.22187213146569	64	0.226237424710828	0.999710617780321		0	0	Experiment 3
Q587I9	PolyIC_10h-AlphaWT_10h	-0.310845365260219	0.458138170325138	-0.67849698059346	64	0.49990272686086	0.999716248749812		0	0	Experiment 3
Q587I9	Mock_10h-PolyIC_10h	0.470438238796251	0.458138170325139	1.02684794515677	64	0.30835750201862	0.619239420754544		0	0	Experiment 3
Q587I9	VIC_10h-PolyIC_10h	0.320222878301168	0.458138170325139	0.698965724846518	64	0.487105868921275	0.858755899110586		0	0	Experiment 3
Q587I9	IC19_10h-PolyIC_10h	0.185298615242633	0.458138170325139	0.40446011104276	64	0.687222953821196	0.940233436031166		0	0	Experiment 3
Q587I9	AlphaOrf6KO_10h-PolyIC_10h	-0.24894089742075	0.458138170325139	-0.543375150872231	64	0.588759234852301	0.999971971573591		0	0	Experiment 3
Q587I9	AlphaWT_10h-PolyIC_10h	0.310845365260219	0.458138170325138	0.67849698059346	64	0.49990272686086	0.999716248749812		0	0	Experiment 3
Q587I9	VIC_24h-Mock_24h	-0.240677988271564	0.458138170325139	-0.525339305608951	64	0.601162714198082	0.995052524503172		0	0	Experiment 3
Q587I9	IC19_24h-Mock_24h	-0.223160491983177	0.458138170325139	-0.487103032311848	64	0.62784953649434	0.995448690988659		0	0	Experiment 3
Q587I9	AlphaOrf6KO_24h-Mock_24h	0.114278854702546	0.458138170325139	0.249441897891726	64	0.803817834940278	0.989263066904156		0	0	Experiment 3
Q587I9	AlphaWT_24h-Mock_24h	0.0210498317728647	0.458138170325138	0.0459464701618853	64	0.963495983572229	0.998346815477844		0	0	Experiment 3
Q587I9	PolyIC_24h-Mock_24h	0.0242037995328596	0.458138170325139	0.0528307857773175	64	0.958031292292349	0.991382238053264		0.0555555555555556	0	Experiment 3
Q587I9	Mock_24h-VIC_24h	0.240677988271564	0.458138170325139	0.525339305608951	64	0.601162714198082	0.995052524503172		0	0	Experiment 3
Q587I9	IC19_24h-VIC_24h	0.0175174962883864	0.458138170325139	0.0382362732971023	64	0.969618321853504	0.987196316019217		0	0	Experiment 3
Q587I9	AlphaOrf6KO_24h-VIC_24h	0.354956842974109	0.458138170325139	0.774781203500676	64	0.441322102750618	0.760271723769869		0	0	Experiment 3
Q587I9	AlphaWT_24h-VIC_24h	0.261727820044428	0.458138170325138	0.571285775770837	64	0.569806769413607	0.978693932588083		0	0	Experiment 3
Q587I9	PolyIC_24h-VIC_24h	0.264881787804423	0.458138170325139	0.578170091386269	64	0.565178228499497	0.811789476431003		0.0555555555555556	0	Experiment 3
Q587I9	Mock_24h-IC19_24h	0.223160491983177	0.458138170325139	0.487103032311848	64	0.62784953649434	0.995448690988659		0	0	Experiment 3
Q587I9	VIC_24h-IC19_24h	-0.0175174962883864	0.458138170325139	-0.0382362732971023	64	0.969618321853504	0.987196316019217		0	0	Experiment 3
Q587I9	AlphaOrf6KO_24h-IC19_24h	0.337439346685723	0.458138170325139	0.736544930203574	64	0.464090504554015	0.856679614972916		0	0	Experiment 3
Q587I9	AlphaWT_24h-IC19_24h	0.244210323756042	0.458138170325138	0.533049502473734	64	0.595845531929492	0.935478481855744		0	0	Experiment 3
Q587I9	PolyIC_24h-IC19_24h	0.247364291516037	0.458138170325139	0.539933818089166	64	0.591116529440463	0.998774961757913		0.0555555555555556	0	Experiment 3
Q587I9	Mock_24h-AlphaOrf6KO_24h	-0.114278854702546	0.458138170325139	-0.249441897891726	64	0.803817834940278	0.989263066904156		0	0	Experiment 3
Q587I9	VIC_24h-AlphaOrf6KO_24h	-0.354956842974109	0.458138170325139	-0.774781203500676	64	0.441322102750618	0.760271723769869		0	0	Experiment 3
Q587I9	IC19_24h-AlphaOrf6KO_24h	-0.337439346685723	0.458138170325139	-0.736544930203574	64	0.464090504554015	0.856679614972916		0	0	Experiment 3
Q587I9	AlphaWT_24h-AlphaOrf6KO_24h	-0.093229022929681	0.458138170325139	-0.203495427729841	64	0.839393463955522	0.999422957703484		0	0	Experiment 3
Q587I9	PolyIC_24h-AlphaOrf6KO_24h	-0.0900750551696861	0.458138170325139	-0.196611112114409	64	0.844754886772016	0.997851558317951		0.0555555555555556	0	Experiment 3
Q587I9	Mock_24h-AlphaWT_24h	-0.0210498317728647	0.458138170325138	-0.0459464701618853	64	0.963495983572229	0.998346815477844		0	0	Experiment 3
Q587I9	VIC_24h-AlphaWT_24h	-0.261727820044428	0.458138170325138	-0.571285775770837	64	0.569806769413607	0.978693932588083		0	0	Experiment 3
Q587I9	IC19_24h-AlphaWT_24h	-0.244210323756042	0.458138170325138	-0.533049502473734	64	0.595845531929492	0.935478481855744		0	0	Experiment 3
Q587I9	AlphaOrf6KO_24h-AlphaWT_24h	0.093229022929681	0.458138170325139	0.203495427729841	64	0.839393463955522	0.999422957703484		0	0	Experiment 3
Q587I9	PolyIC_24h-AlphaWT_24h	0.00315396775999494	0.458138170325138	0.00688431561543231	64	0.994528568628615	0.999577389327921		0.0555555555555556	0	Experiment 3
Q587I9	Mock_24h-PolyIC_24h	-0.0242037995328596	0.458138170325139	-0.0528307857773175	64	0.958031292292349	0.991382238053264		0.0555555555555556	0	Experiment 3
Q587I9	VIC_24h-PolyIC_24h	-0.264881787804423	0.458138170325139	-0.578170091386269	64	0.565178228499497	0.811789476431003		0.0555555555555556	0	Experiment 3
Q587I9	IC19_24h-PolyIC_24h	-0.247364291516037	0.458138170325139	-0.539933818089166	64	0.591116529440463	0.998774961757913		0.0555555555555556	0	Experiment 3
Q587I9	AlphaOrf6KO_24h-PolyIC_24h	0.0900750551696861	0.458138170325139	0.196611112114409	64	0.844754886772016	0.997851558317951		0.0555555555555556	0	Experiment 3
Q587I9	AlphaWT_24h-PolyIC_24h	-0.00315396775999494	0.458138170325138	-0.00688431561543231	64	0.994528568628615	0.999577389327921		0.0555555555555556	0	Experiment 3
Q587I9	Mock_10h-Mock_24h	0.176486324058374	0.458138170325139	0.385225103451045	64	0.70134799741853	0.976337388619178		0	0	Experiment 3
Q58FF6	VIC_10h-Mock_10h	-0.097971578106759	0.233318164052589	-0.41990549044727	64	0.675960845531528	0.986057149909545		0	0	Experiment 3
Q58FF6	IC19_10h-Mock_10h	-0.106790314721308	0.233318164052589	-0.45770253316942	64	0.64871630142609	0.898871909901965		0	0	Experiment 3
Q58FF6	AlphaOrf6KO_10h-Mock_10h	-0.875807101260283	0.233318164052589	-3.75370303815214	64	0.00037809839268621	0.0149623291363809		0	0	Experiment 3
Q58FF6	AlphaWT_10h-Mock_10h	0.246887191083408	0.233318164052589	1.05815675382977	64	0.293961591033933	0.743660148097293		0	0	Experiment 3
Q58FF6	PolyIC_10h-Mock_10h	-0.696390626894176	0.233318164052589	-2.98472529870076	64	0.00401615944255473	0.0567536220499622		0	0	Experiment 3
Q58FF6	Mock_10h-VIC_10h	0.097971578106759	0.233318164052589	0.41990549044727	64	0.675960845531528	0.986057149909545		0	0	Experiment 3
Q58FF6	IC19_10h-VIC_10h	-0.00881873661454926	0.233318164052589	-0.0377970427221498	64	0.969967154796758	0.999997180566781		0	0	Experiment 3
Q58FF6	AlphaOrf6KO_10h-VIC_10h	-0.777835523153524	0.233318164052589	-3.33379754770487	64	0.00142788925300907	0.0785720692708612		0	0	Experiment 3
Q58FF6	AlphaWT_10h-VIC_10h	0.344858769190167	0.233318164052589	1.47806224427704	64	0.144295888494994	0.881952756821135		0	0	Experiment 3
Q58FF6	PolyIC_10h-VIC_10h	-0.598419048787417	0.233318164052589	-2.56481980825349	64	0.0126786201961808	0.16089070745076		0	0	Experiment 3
Q58FF6	Mock_10h-IC19_10h	0.106790314721308	0.233318164052589	0.45770253316942	64	0.64871630142609	0.898871909901965		0	0	Experiment 3
Q58FF6	VIC_10h-IC19_10h	0.00881873661454926	0.233318164052589	0.0377970427221498	64	0.969967154796758	0.999997180566781		0	0	Experiment 3
Q58FF6	AlphaOrf6KO_10h-IC19_10h	-0.769016786538974	0.233318164052589	-3.29600050498272	64	0.0016022348938316	0.0925526273966254		0	0	Experiment 3
Q58FF6	AlphaWT_10h-IC19_10h	0.353677505804717	0.233318164052589	1.51585928699919	64	0.134478809670189	0.82791356197896		0	0	Experiment 3
Q58FF6	PolyIC_10h-IC19_10h	-0.589600312172868	0.233318164052589	-2.52702276553134	64	0.0139853584257912	0.19444798627134		0	0	Experiment 3
Q58FF6	Mock_10h-AlphaOrf6KO_10h	0.875807101260283	0.233318164052589	3.75370303815214	64	0.00037809839268621	0.0149623291363809		0	0	Experiment 3
Q58FF6	VIC_10h-AlphaOrf6KO_10h	0.777835523153524	0.233318164052589	3.33379754770487	64	0.00142788925300907	0.0785720692708612		0	0	Experiment 3
Q58FF6	IC19_10h-AlphaOrf6KO_10h	0.769016786538974	0.233318164052589	3.29600050498272	64	0.0016022348938316	0.0925526273966254		0	0	Experiment 3
Q58FF6	AlphaWT_10h-AlphaOrf6KO_10h	1.12269429234369	0.233318164052589	4.81185979198191	64	9.48235633435601e-06	0.0232839259790112		0	0	Experiment 3
Q58FF6	PolyIC_10h-AlphaOrf6KO_10h	0.179416474366107	0.233318164052589	0.768977739451383	64	0.444735141364245	0.999971971573591		0	0	Experiment 3
Q58FF6	Mock_10h-AlphaWT_10h	-0.246887191083408	0.233318164052589	-1.05815675382977	64	0.293961591033933	0.743660148097293		0	0	Experiment 3
Q58FF6	VIC_10h-AlphaWT_10h	-0.344858769190167	0.233318164052589	-1.47806224427704	64	0.144295888494994	0.881952756821135		0	0	Experiment 3
Q58FF6	IC19_10h-AlphaWT_10h	-0.353677505804717	0.233318164052589	-1.51585928699919	64	0.134478809670189	0.82791356197896		0	0	Experiment 3
Q58FF6	AlphaOrf6KO_10h-AlphaWT_10h	-1.12269429234369	0.233318164052589	-4.81185979198191	64	9.48235633435601e-06	0.0232839259790112		0	0	Experiment 3
Q58FF6	PolyIC_10h-AlphaWT_10h	-0.943277817977584	0.233318164052589	-4.04288205253053	64	0.000144282637754234	0.059035645947774		0	0	Experiment 3
Q58FF6	Mock_10h-PolyIC_10h	0.696390626894176	0.233318164052589	2.98472529870076	64	0.00401615944255473	0.0567536220499622		0	0	Experiment 3
Q58FF6	VIC_10h-PolyIC_10h	0.598419048787417	0.233318164052589	2.56481980825349	64	0.0126786201961808	0.16089070745076		0	0	Experiment 3
Q58FF6	IC19_10h-PolyIC_10h	0.589600312172868	0.233318164052589	2.52702276553134	64	0.0139853584257912	0.19444798627134		0	0	Experiment 3
Q58FF6	AlphaOrf6KO_10h-PolyIC_10h	-0.179416474366107	0.233318164052589	-0.768977739451383	64	0.444735141364245	0.999971971573591		0	0	Experiment 3
Q58FF6	AlphaWT_10h-PolyIC_10h	0.943277817977584	0.233318164052589	4.04288205253053	64	0.000144282637754234	0.059035645947774		0	0	Experiment 3
Q58FF6	VIC_24h-Mock_24h	0.0381454498235936	0.233318164052589	0.163491127998915	64	0.87064694477642	0.995052524503172		0	0	Experiment 3
Q58FF6	IC19_24h-Mock_24h	-0.193933227185166	0.233318164052589	-0.831196439302748	64	0.408953041972605	0.995448690988659		0	0	Experiment 3
Q58FF6	AlphaOrf6KO_24h-Mock_24h	-0.389098242642396	0.233318164052589	-1.66767231442253	64	0.100267120832603	0.672216756318986		0	0	Experiment 3
Q58FF6	AlphaWT_24h-Mock_24h	-0.375320103609734	0.233318164052589	-1.60861930803269	64	0.112621957039155	0.990482627369233		0	0	Experiment 3
Q58FF6	PolyIC_24h-Mock_24h	-0.591687831803241	0.233318164052589	-2.53596985989431	64	0.013665489935538	0.284881851890215		0	0	Experiment 3
Q58FF6	Mock_24h-VIC_24h	-0.0381454498235936	0.233318164052589	-0.163491127998915	64	0.87064694477642	0.995052524503172		0	0	Experiment 3
Q58FF6	IC19_24h-VIC_24h	-0.23207867700876	0.233318164052589	-0.994687567301663	64	0.323634220964692	0.750852965602633		0	0	Experiment 3
Q58FF6	AlphaOrf6KO_24h-VIC_24h	-0.42724369246599	0.233318164052589	-1.83116344242144	64	0.0717315231244391	0.384856587764455		0	0	Experiment 3
Q58FF6	AlphaWT_24h-VIC_24h	-0.413465553433327	0.233318164052589	-1.77211043603161	64	0.0811359674090253	0.759145285813928		0	0	Experiment 3
Q58FF6	PolyIC_24h-VIC_24h	-0.629833281626835	0.233318164052589	-2.69946098789323	64	0.00887386447018024	0.151600355948604		0	0	Experiment 3
Q58FF6	Mock_24h-IC19_24h	0.193933227185166	0.233318164052589	0.831196439302748	64	0.408953041972605	0.995448690988659		0	0	Experiment 3
Q58FF6	VIC_24h-IC19_24h	0.23207867700876	0.233318164052589	0.994687567301663	64	0.323634220964692	0.750852965602633		0	0	Experiment 3
Q58FF6	AlphaOrf6KO_24h-IC19_24h	-0.19516501545723	0.233318164052589	-0.83647587511978	64	0.405999656047723	0.827725246294712		0	0	Experiment 3
Q58FF6	AlphaWT_24h-IC19_24h	-0.181386876424567	0.233318164052589	-0.777422868729945	64	0.439773629569803	0.908998956311788		0	0	Experiment 3
Q58FF6	PolyIC_24h-IC19_24h	-0.397754604618075	0.233318164052589	-1.70477342059156	64	0.093086975059691	0.998774961757913		0	0	Experiment 3
Q58FF6	Mock_24h-AlphaOrf6KO_24h	0.389098242642396	0.233318164052589	1.66767231442253	64	0.100267120832603	0.672216756318986		0	0	Experiment 3
Q58FF6	VIC_24h-AlphaOrf6KO_24h	0.42724369246599	0.233318164052589	1.83116344242144	64	0.0717315231244391	0.384856587764455		0	0	Experiment 3
Q58FF6	IC19_24h-AlphaOrf6KO_24h	0.19516501545723	0.233318164052589	0.83647587511978	64	0.405999656047723	0.827725246294712		0	0	Experiment 3
Q58FF6	AlphaWT_24h-AlphaOrf6KO_24h	0.0137781390326625	0.233318164052589	0.0590530063898365	64	0.953093893561422	0.999422957703484		0	0	Experiment 3
Q58FF6	PolyIC_24h-AlphaOrf6KO_24h	-0.202589589160845	0.233318164052589	-0.868297545471781	64	0.38847584952136	0.963583854183884		0	0	Experiment 3
Q58FF6	Mock_24h-AlphaWT_24h	0.375320103609734	0.233318164052589	1.60861930803269	64	0.112621957039155	0.990482627369233		0	0	Experiment 3
Q58FF6	VIC_24h-AlphaWT_24h	0.413465553433327	0.233318164052589	1.77211043603161	64	0.0811359674090253	0.759145285813928		0	0	Experiment 3
Q58FF6	IC19_24h-AlphaWT_24h	0.181386876424567	0.233318164052589	0.777422868729945	64	0.439773629569803	0.908998956311788		0	0	Experiment 3
Q58FF6	AlphaOrf6KO_24h-AlphaWT_24h	-0.0137781390326625	0.233318164052589	-0.0590530063898365	64	0.953093893561422	0.999422957703484		0	0	Experiment 3
Q58FF6	PolyIC_24h-AlphaWT_24h	-0.216367728193508	0.233318164052589	-0.927350551861619	64	0.357228687560677	0.93795568184017		0	0	Experiment 3
Q58FF6	Mock_24h-PolyIC_24h	0.591687831803241	0.233318164052589	2.53596985989431	64	0.013665489935538	0.284881851890215		0	0	Experiment 3
Q58FF6	VIC_24h-PolyIC_24h	0.629833281626835	0.233318164052589	2.69946098789323	64	0.00887386447018024	0.151600355948604		0	0	Experiment 3
Q58FF6	IC19_24h-PolyIC_24h	0.397754604618075	0.233318164052589	1.70477342059156	64	0.093086975059691	0.998774961757913		0	0	Experiment 3
Q58FF6	AlphaOrf6KO_24h-PolyIC_24h	0.202589589160845	0.233318164052589	0.868297545471781	64	0.38847584952136	0.963583854183884		0	0	Experiment 3
Q58FF6	AlphaWT_24h-PolyIC_24h	0.216367728193508	0.233318164052589	0.927350551861619	64	0.357228687560677	0.93795568184017		0	0	Experiment 3
Q58FF6	Mock_10h-Mock_24h	-0.342648769491117	0.233318164052589	-1.46859020120648	64	0.146842157628335	0.738582885237383		0	0	Experiment 3
Q58FF7	VIC_10h-Mock_10h	-0.0443851081064596	0.422557676915461	-0.105039171055788	64	0.916673237009849	0.991971373156298		0	0	Experiment 3
Q58FF7	IC19_10h-Mock_10h	-0.222299854434983	0.422557676915461	-0.526081684416912	64	0.600649794439365	0.885009208908387		0	0	Experiment 3
Q58FF7	AlphaOrf6KO_10h-Mock_10h	-0.179787421588324	0.422557676915461	-0.425474275844936	64	0.671918295594	0.863568118512247		0	0	Experiment 3
Q58FF7	AlphaWT_10h-Mock_10h	0.38044438210246	0.422557676915461	0.90033716788578	64	0.371316276763921	0.791964730378196		0	0	Experiment 3
Q58FF7	PolyIC_10h-Mock_10h	-0.297928412808994	0.422557676915461	-0.705059756537329	64	0.483331213154096	0.750233347725625		0	0	Experiment 3
Q58FF7	Mock_10h-VIC_10h	0.0443851081064596	0.422557676915461	0.105039171055788	64	0.916673237009849	0.991971373156298		0	0	Experiment 3
Q58FF7	IC19_10h-VIC_10h	-0.177914746328523	0.422557676915461	-0.421042513361124	64	0.675134664011015	0.999997180566781		0	0	Experiment 3
Q58FF7	AlphaOrf6KO_10h-VIC_10h	-0.135402313481865	0.422557676915461	-0.320435104789148	64	0.749682414405888	0.976752999187428		0	0	Experiment 3
Q58FF7	AlphaWT_10h-VIC_10h	0.42482949020892	0.422557676915461	1.00537633894157	64	0.318501794727882	0.978187027706555		0	0	Experiment 3
Q58FF7	PolyIC_10h-VIC_10h	-0.253543304702535	0.422557676915461	-0.600020585481541	64	0.550611188122738	0.885151816014891		0	0	Experiment 3
Q58FF7	Mock_10h-IC19_10h	0.222299854434983	0.422557676915461	0.526081684416912	64	0.600649794439365	0.885009208908387		0	0	Experiment 3
Q58FF7	VIC_10h-IC19_10h	0.177914746328523	0.422557676915461	0.421042513361124	64	0.675134664011015	0.999997180566781		0	0	Experiment 3
Q58FF7	AlphaOrf6KO_10h-IC19_10h	0.0425124328466586	0.422557676915461	0.100607408571976	64	0.920176625434673	0.995729908027484		0	0	Experiment 3
Q58FF7	AlphaWT_10h-IC19_10h	0.602744236537443	0.422557676915461	1.42641885230269	64	0.158607610142436	0.860512006408131		0	0	Experiment 3
Q58FF7	PolyIC_10h-IC19_10h	-0.0756285583740111	0.422557676915461	-0.178978072120417	64	0.858520315879319	0.973070052985899		0	0	Experiment 3
Q58FF7	Mock_10h-AlphaOrf6KO_10h	0.179787421588324	0.422557676915461	0.425474275844936	64	0.671918295594	0.863568118512247		0	0	Experiment 3
Q58FF7	VIC_10h-AlphaOrf6KO_10h	0.135402313481865	0.422557676915461	0.320435104789148	64	0.749682414405888	0.976752999187428		0	0	Experiment 3
Q58FF7	IC19_10h-AlphaOrf6KO_10h	-0.0425124328466586	0.422557676915461	-0.100607408571976	64	0.920176625434673	0.995729908027484		0	0	Experiment 3
Q58FF7	AlphaWT_10h-AlphaOrf6KO_10h	0.560231803690784	0.422557676915461	1.32581144373072	64	0.189614971407693	0.999710617780321		0	0	Experiment 3
Q58FF7	PolyIC_10h-AlphaOrf6KO_10h	-0.11814099122067	0.422557676915461	-0.279585480692392	64	0.780697141039645	0.999971971573591		0	0	Experiment 3
Q58FF7	Mock_10h-AlphaWT_10h	-0.38044438210246	0.422557676915461	-0.90033716788578	64	0.371316276763921	0.791964730378196		0	0	Experiment 3
Q58FF7	VIC_10h-AlphaWT_10h	-0.42482949020892	0.422557676915461	-1.00537633894157	64	0.318501794727882	0.978187027706555		0	0	Experiment 3
Q58FF7	IC19_10h-AlphaWT_10h	-0.602744236537443	0.422557676915461	-1.42641885230269	64	0.158607610142436	0.860512006408131		0	0	Experiment 3
Q58FF7	AlphaOrf6KO_10h-AlphaWT_10h	-0.560231803690784	0.422557676915461	-1.32581144373072	64	0.189614971407693	0.999710617780321		0	0	Experiment 3
Q58FF7	PolyIC_10h-AlphaWT_10h	-0.678372794911454	0.422557676915461	-1.60539692442311	64	0.113330020950304	0.999716248749812		0	0	Experiment 3
Q58FF7	Mock_10h-PolyIC_10h	0.297928412808994	0.422557676915461	0.705059756537329	64	0.483331213154096	0.750233347725625		0	0	Experiment 3
Q58FF7	VIC_10h-PolyIC_10h	0.253543304702535	0.422557676915461	0.600020585481541	64	0.550611188122738	0.885151816014891		0	0	Experiment 3
Q58FF7	IC19_10h-PolyIC_10h	0.0756285583740111	0.422557676915461	0.178978072120417	64	0.858520315879319	0.973070052985899		0	0	Experiment 3
Q58FF7	AlphaOrf6KO_10h-PolyIC_10h	0.11814099122067	0.422557676915461	0.279585480692392	64	0.780697141039645	0.999971971573591		0	0	Experiment 3
Q58FF7	AlphaWT_10h-PolyIC_10h	0.678372794911454	0.422557676915461	1.60539692442311	64	0.113330020950304	0.999716248749812		0	0	Experiment 3
Q58FF7	VIC_24h-Mock_24h	0.0663287082553881	0.422557676915461	0.156969597001685	64	0.875762956231975	0.995052524503172		0	0	Experiment 3
Q58FF7	IC19_24h-Mock_24h	-0.731530316474745	0.422557676915461	-1.73119637019658	64	0.0882352761965923	0.995448690988659		0	0	Experiment 3
Q58FF7	AlphaOrf6KO_24h-Mock_24h	-0.288020737314079	0.422557676915461	-0.681612837841546	64	0.49794300862821	0.960249513321401		0	0	Experiment 3
Q58FF7	AlphaWT_24h-Mock_24h	0.202504750765471	0.42255767691546	0.479235763135799	64	0.633404418065307	0.998346815477844		0	0	Experiment 3
Q58FF7	PolyIC_24h-Mock_24h	-0.24255906781088	0.422557676915461	-0.574025940272782	64	0.567962254833479	0.940084854506137		0	0	Experiment 3
Q58FF7	Mock_24h-VIC_24h	-0.0663287082553881	0.422557676915461	-0.156969597001685	64	0.875762956231975	0.995052524503172		0	0	Experiment 3
Q58FF7	IC19_24h-VIC_24h	-0.797859024730133	0.422557676915461	-1.88816596719827	64	0.0635381351143116	0.662697545084442		0	0	Experiment 3
Q58FF7	AlphaOrf6KO_24h-VIC_24h	-0.354349445569467	0.422557676915461	-0.838582434843231	64	0.404824866631029	0.739171192273772		0	0	Experiment 3
Q58FF7	AlphaWT_24h-VIC_24h	0.136176042510083	0.42255767691546	0.322266166134114	64	0.748301424483594	0.988756499574842		0	0	Experiment 3
Q58FF7	PolyIC_24h-VIC_24h	-0.308887776066268	0.422557676915461	-0.730995537274467	64	0.467449756911857	0.749384351089193		0	0	Experiment 3
Q58FF7	Mock_24h-IC19_24h	0.731530316474745	0.422557676915461	1.73119637019658	64	0.0882352761965923	0.995448690988659		0	0	Experiment 3
Q58FF7	VIC_24h-IC19_24h	0.797859024730133	0.422557676915461	1.88816596719827	64	0.0635381351143116	0.662697545084442		0	0	Experiment 3
Q58FF7	AlphaOrf6KO_24h-IC19_24h	0.443509579160667	0.422557676915461	1.04958353235503	64	0.297856952138792	0.766893748709567		0	0	Experiment 3
Q58FF7	AlphaWT_24h-IC19_24h	0.934035067240216	0.422557676915461	2.21043213333238	64	0.0306570067461438	0.568388070415982		0	0	Experiment 3
Q58FF7	PolyIC_24h-IC19_24h	0.488971248663865	0.422557676915461	1.1571704299238	64	0.251503455998347	0.998774961757913		0	0	Experiment 3
Q58FF7	Mock_24h-AlphaOrf6KO_24h	0.288020737314079	0.422557676915461	0.681612837841546	64	0.49794300862821	0.960249513321401		0	0	Experiment 3
Q58FF7	VIC_24h-AlphaOrf6KO_24h	0.354349445569467	0.422557676915461	0.838582434843231	64	0.404824866631029	0.739171192273772		0	0	Experiment 3
Q58FF7	IC19_24h-AlphaOrf6KO_24h	-0.443509579160667	0.422557676915461	-1.04958353235503	64	0.297856952138792	0.766893748709567		0	0	Experiment 3
Q58FF7	AlphaWT_24h-AlphaOrf6KO_24h	0.49052548807955	0.422557676915461	1.16084860097734	64	0.250015158994833	0.91138562466398		0	0	Experiment 3
Q58FF7	PolyIC_24h-AlphaOrf6KO_24h	0.0454616695031988	0.422557676915461	0.107586897568764	64	0.914659958166286	0.997947552674877		0	0	Experiment 3
Q58FF7	Mock_24h-AlphaWT_24h	-0.202504750765471	0.42255767691546	-0.479235763135799	64	0.633404418065307	0.998346815477844		0	0	Experiment 3
Q58FF7	VIC_24h-AlphaWT_24h	-0.136176042510083	0.42255767691546	-0.322266166134114	64	0.748301424483594	0.988756499574842		0	0	Experiment 3
Q58FF7	IC19_24h-AlphaWT_24h	-0.934035067240216	0.422557676915461	-2.21043213333238	64	0.0306570067461438	0.568388070415982		0	0	Experiment 3
Q58FF7	AlphaOrf6KO_24h-AlphaWT_24h	-0.49052548807955	0.422557676915461	-1.16084860097734	64	0.250015158994833	0.91138562466398		0	0	Experiment 3
Q58FF7	PolyIC_24h-AlphaWT_24h	-0.445063818576351	0.42255767691546	-1.05326170340858	64	0.296181421026756	0.93795568184017		0	0	Experiment 3
Q58FF7	Mock_24h-PolyIC_24h	0.24255906781088	0.422557676915461	0.574025940272782	64	0.567962254833479	0.940084854506137		0	0	Experiment 3
Q58FF7	VIC_24h-PolyIC_24h	0.308887776066268	0.422557676915461	0.730995537274467	64	0.467449756911857	0.749384351089193		0	0	Experiment 3
Q58FF7	IC19_24h-PolyIC_24h	-0.488971248663865	0.422557676915461	-1.1571704299238	64	0.251503455998347	0.998774961757913		0	0	Experiment 3
Q58FF7	AlphaOrf6KO_24h-PolyIC_24h	-0.0454616695031988	0.422557676915461	-0.107586897568764	64	0.914659958166286	0.997947552674877		0	0	Experiment 3
Q58FF7	AlphaWT_24h-PolyIC_24h	0.445063818576351	0.42255767691546	1.05326170340858	64	0.296181421026756	0.93795568184017		0	0	Experiment 3
Q58FF7	Mock_10h-Mock_24h	-0.545628923890084	0.422557676915461	-1.29125313228955	64	0.201260356396411	0.799022609196407		0	0	Experiment 3
Q58FF8	VIC_10h-Mock_10h	-0.104539474087477	0.133324144268554	-0.784100094255275	64	0.435873878531341	0.986057149909545		0	0	Experiment 3
Q58FF8	IC19_10h-Mock_10h	-0.254118269011441	0.133324144268554	-1.9060183765333	64	0.0611406622844721	0.586974206765597		0	0	Experiment 3
Q58FF8	AlphaOrf6KO_10h-Mock_10h	-0.0759864698982806	0.133324144268554	-0.56993780320256	64	0.570715215891417	0.808321934793411		0	0	Experiment 3
Q58FF8	AlphaWT_10h-Mock_10h	-0.0946262732764569	0.133324144268554	-0.709745963835718	64	0.480439656186624	0.856344857576376		0	0	Experiment 3
Q58FF8	PolyIC_10h-Mock_10h	-0.0441360309699903	0.133324144268554	-0.331043047094962	64	0.741693427033666	0.895535702063101		0	0	Experiment 3
Q58FF8	Mock_10h-VIC_10h	0.104539474087477	0.133324144268554	0.784100094255275	64	0.435873878531341	0.986057149909545		0	0	Experiment 3
Q58FF8	IC19_10h-VIC_10h	-0.149578794923964	0.133324144268554	-1.12191828227803	64	0.266088858546246	0.999997180566781		0	0	Experiment 3
Q58FF8	AlphaOrf6KO_10h-VIC_10h	0.0285530041891962	0.133324144268554	0.214162291052715	64	0.831101373438962	0.980509735245158		0	0	Experiment 3
Q58FF8	AlphaWT_10h-VIC_10h	0.00991320081101996	0.133324144268554	0.0743541304195577	64	0.94096052217687	0.998283721120935		0	0	Experiment 3
Q58FF8	PolyIC_10h-VIC_10h	0.0604034431174865	0.133324144268554	0.453057047160313	64	0.652039948232438	0.913509271073284		0	0	Experiment 3
Q58FF8	Mock_10h-IC19_10h	0.254118269011441	0.133324144268554	1.9060183765333	64	0.0611406622844721	0.586974206765597		0	0	Experiment 3
Q58FF8	VIC_10h-IC19_10h	0.149578794923964	0.133324144268554	1.12191828227803	64	0.266088858546246	0.999997180566781		0	0	Experiment 3
Q58FF8	AlphaOrf6KO_10h-IC19_10h	0.17813179911316	0.133324144268554	1.33608057333074	64	0.186254354854942	0.835112632212032		0	0	Experiment 3
Q58FF8	AlphaWT_10h-IC19_10h	0.159491995734984	0.133324144268554	1.19627241269759	64	0.236003356617362	0.924647890556219		0	0	Experiment 3
Q58FF8	PolyIC_10h-IC19_10h	0.20998223804145	0.133324144268554	1.57497532943834	64	0.120192927908305	0.552347275443784		0	0	Experiment 3
Q58FF8	Mock_10h-AlphaOrf6KO_10h	0.0759864698982806	0.133324144268554	0.56993780320256	64	0.570715215891417	0.808321934793411		0	0	Experiment 3
Q58FF8	VIC_10h-AlphaOrf6KO_10h	-0.0285530041891962	0.133324144268554	-0.214162291052715	64	0.831101373438962	0.980509735245158		0	0	Experiment 3
Q58FF8	IC19_10h-AlphaOrf6KO_10h	-0.17813179911316	0.133324144268554	-1.33608057333074	64	0.186254354854942	0.835112632212032		0	0	Experiment 3
Q58FF8	AlphaWT_10h-AlphaOrf6KO_10h	-0.0186398033781763	0.133324144268554	-0.139808160633158	64	0.889250619659433	0.999710617780321		0	0	Experiment 3
Q58FF8	PolyIC_10h-AlphaOrf6KO_10h	0.0318504389282903	0.133324144268554	0.238894756107598	64	0.811950529379772	0.999971971573591		0	0	Experiment 3
Q58FF8	Mock_10h-AlphaWT_10h	0.0946262732764569	0.133324144268554	0.709745963835718	64	0.480439656186624	0.856344857576376		0	0	Experiment 3
Q58FF8	VIC_10h-AlphaWT_10h	-0.00991320081101996	0.133324144268554	-0.0743541304195577	64	0.94096052217687	0.998283721120935		0	0	Experiment 3
Q58FF8	IC19_10h-AlphaWT_10h	-0.159491995734984	0.133324144268554	-1.19627241269759	64	0.236003356617362	0.924647890556219		0	0	Experiment 3
Q58FF8	AlphaOrf6KO_10h-AlphaWT_10h	0.0186398033781763	0.133324144268554	0.139808160633158	64	0.889250619659433	0.999710617780321		0	0	Experiment 3
Q58FF8	PolyIC_10h-AlphaWT_10h	0.0504902423064666	0.133324144268554	0.378702916740756	64	0.706161894635865	0.999716248749812		0	0	Experiment 3
Q58FF8	Mock_10h-PolyIC_10h	0.0441360309699903	0.133324144268554	0.331043047094962	64	0.741693427033666	0.895535702063101		0	0	Experiment 3
Q58FF8	VIC_10h-PolyIC_10h	-0.0604034431174865	0.133324144268554	-0.453057047160313	64	0.652039948232438	0.913509271073284		0	0	Experiment 3
Q58FF8	IC19_10h-PolyIC_10h	-0.20998223804145	0.133324144268554	-1.57497532943834	64	0.120192927908305	0.552347275443784		0	0	Experiment 3
Q58FF8	AlphaOrf6KO_10h-PolyIC_10h	-0.0318504389282903	0.133324144268554	-0.238894756107598	64	0.811950529379772	0.999971971573591		0	0	Experiment 3
Q58FF8	AlphaWT_10h-PolyIC_10h	-0.0504902423064666	0.133324144268554	-0.378702916740756	64	0.706161894635865	0.999716248749812		0	0	Experiment 3
Q58FF8	VIC_24h-Mock_24h	0.113251204163018	0.133324144268554	0.849442573093865	64	0.398801448727645	0.993059039331188		0	0	Experiment 3
Q58FF8	IC19_24h-Mock_24h	0.0535015051159416	0.133324144268554	0.401288944395353	64	0.689544153409044	0.995448690988659		0	0	Experiment 3
Q58FF8	AlphaOrf6KO_24h-Mock_24h	-0.265676008295872	0.133324144268554	-1.99270739559912	64	0.0505615898343654	0.520269173937305		0	0	Experiment 3
Q58FF8	AlphaWT_24h-Mock_24h	-0.45487227185722	0.133324144268554	-3.41177717173999	64	0.00112315596421286	0.10766881390268		0	0	Experiment 3
Q58FF8	PolyIC_24h-Mock_24h	-0.345173354826152	0.133324144268554	-2.58897858838585	64	0.0119023908663967	0.262450315412558		0	0	Experiment 3
Q58FF8	Mock_24h-VIC_24h	-0.113251204163018	0.133324144268554	-0.849442573093865	64	0.398801448727645	0.993059039331188		0	0	Experiment 3
Q58FF8	IC19_24h-VIC_24h	-0.0597496990470763	0.133324144268554	-0.448153628698512	64	0.6555558242044	0.88400405293125		0	0	Experiment 3
Q58FF8	AlphaOrf6KO_24h-VIC_24h	-0.37892721245889	0.133324144268554	-2.84214996869299	64	0.0060055452340757	0.123528728333924		0	0	Experiment 3
Q58FF8	AlphaWT_24h-VIC_24h	-0.568123476020238	0.133324144268554	-4.26121974483386	64	6.81001447129237e-05	0.0306697469904929		0	0	Experiment 3
Q58FF8	PolyIC_24h-VIC_24h	-0.45842455898917	0.133324144268554	-3.43842116147972	64	0.0010339602905054	0.0443786682721702		0	0	Experiment 3
Q58FF8	Mock_24h-IC19_24h	-0.0535015051159416	0.133324144268554	-0.401288944395353	64	0.689544153409044	0.995448690988659		0	0	Experiment 3
Q58FF8	VIC_24h-IC19_24h	0.0597496990470763	0.133324144268554	0.448153628698512	64	0.6555558242044	0.88400405293125		0	0	Experiment 3
Q58FF8	AlphaOrf6KO_24h-IC19_24h	-0.319177513411813	0.133324144268554	-2.39399633999447	64	0.0196069566474359	0.277387435806933		0	0	Experiment 3
Q58FF8	AlphaWT_24h-IC19_24h	-0.508373776973162	0.133324144268554	-3.81306611613534	64	0.000311198762489751	0.0475683668143826		0	0	Experiment 3
Q58FF8	PolyIC_24h-IC19_24h	-0.398674859942093	0.133324144268554	-2.9902675327812	64	0.00395287879298634	0.271671916494117		0	0	Experiment 3
Q58FF8	Mock_24h-AlphaOrf6KO_24h	0.265676008295872	0.133324144268554	1.99270739559912	64	0.0505615898343654	0.520269173937305		0	0	Experiment 3
Q58FF8	VIC_24h-AlphaOrf6KO_24h	0.37892721245889	0.133324144268554	2.84214996869299	64	0.0060055452340757	0.123528728333924		0	0	Experiment 3
Q58FF8	IC19_24h-AlphaOrf6KO_24h	0.319177513411813	0.133324144268554	2.39399633999447	64	0.0196069566474359	0.277387435806933		0	0	Experiment 3
Q58FF8	AlphaWT_24h-AlphaOrf6KO_24h	-0.189196263561348	0.133324144268554	-1.41906977614086	64	0.16073072744503	0.850589612212231		0	0	Experiment 3
Q58FF8	PolyIC_24h-AlphaOrf6KO_24h	-0.0794973465302799	0.133324144268554	-0.596271192786724	64	0.553097294086413	0.99211285196983		0	0	Experiment 3
Q58FF8	Mock_24h-AlphaWT_24h	0.45487227185722	0.133324144268554	3.41177717173999	64	0.00112315596421286	0.10766881390268		0	0	Experiment 3
Q58FF8	VIC_24h-AlphaWT_24h	0.568123476020238	0.133324144268554	4.26121974483386	64	6.81001447129237e-05	0.0306697469904929		0	0	Experiment 3
Q58FF8	IC19_24h-AlphaWT_24h	0.508373776973162	0.133324144268554	3.81306611613534	64	0.000311198762489751	0.0475683668143826		0	0	Experiment 3
Q58FF8	AlphaOrf6KO_24h-AlphaWT_24h	0.189196263561348	0.133324144268554	1.41906977614086	64	0.16073072744503	0.850589612212231		0	0	Experiment 3
Q58FF8	PolyIC_24h-AlphaWT_24h	0.109698917031069	0.133324144268554	0.822798583354138	64	0.413677794168966	0.950941823169424		0	0	Experiment 3
Q58FF8	Mock_24h-PolyIC_24h	0.345173354826152	0.133324144268554	2.58897858838585	64	0.0119023908663967	0.262450315412558		0	0	Experiment 3
Q58FF8	VIC_24h-PolyIC_24h	0.45842455898917	0.133324144268554	3.43842116147972	64	0.0010339602905054	0.0443786682721702		0	0	Experiment 3
Q58FF8	IC19_24h-PolyIC_24h	0.398674859942093	0.133324144268554	2.9902675327812	64	0.00395287879298634	0.271671916494117		0	0	Experiment 3
Q58FF8	AlphaOrf6KO_24h-PolyIC_24h	0.0794973465302799	0.133324144268554	0.596271192786724	64	0.553097294086413	0.99211285196983		0	0	Experiment 3
Q58FF8	AlphaWT_24h-PolyIC_24h	-0.109698917031069	0.133324144268554	-0.822798583354138	64	0.413677794168966	0.950941823169424		0	0	Experiment 3
Q58FF8	Mock_10h-Mock_24h	-0.187184119103092	0.133324144268554	-1.40397765258518	64	0.165159618537492	0.761041640880991		0	0	Experiment 3
Q58FG1	VIC_10h-Mock_10h	-0.289907786672875	0.176240845970763	-1.64495230986902	64	0.104882982929765	0.986057149909545		0	0	Experiment 3
Q58FG1	IC19_10h-Mock_10h	-0.507802814500127	0.176240845970763	-2.8813003688394	64	0.00538382724520003	0.354637470212547		0	0	Experiment 3
Q58FG1	AlphaOrf6KO_10h-Mock_10h	-0.396983373370526	0.176240845970763	-2.25250492406501	64	0.0277273386338539	0.205666857467811		0	0	Experiment 3
Q58FG1	AlphaWT_10h-Mock_10h	-0.219595216193181	0.176240845970763	-1.24599501882561	64	0.217308109342865	0.689460853181858		0	0	Experiment 3
Q58FG1	PolyIC_10h-Mock_10h	-0.179027438864885	0.176240845970763	-1.0158112773391	64	0.313544162811653	0.624795963750596		0	0	Experiment 3
Q58FG1	Mock_10h-VIC_10h	0.289907786672875	0.176240845970763	1.64495230986902	64	0.104882982929765	0.986057149909545		0	0	Experiment 3
Q58FG1	IC19_10h-VIC_10h	-0.217895027827252	0.176240845970763	-1.23634805897039	64	0.220847397384507	0.999997180566781		0	0	Experiment 3
Q58FG1	AlphaOrf6KO_10h-VIC_10h	-0.107075586697651	0.176240845970763	-0.607552614195997	64	0.545634007817614	0.951704268061371		0	0	Experiment 3
Q58FG1	AlphaWT_10h-VIC_10h	0.0703125704796945	0.176240845970763	0.398957291043411	64	0.6912527656196	0.998283721120935		0	0	Experiment 3
Q58FG1	PolyIC_10h-VIC_10h	0.110880347807991	0.176240845970763	0.629141032529911	64	0.531496068742008	0.875899649123921		0	0	Experiment 3
Q58FG1	Mock_10h-IC19_10h	0.507802814500127	0.176240845970763	2.8813003688394	64	0.00538382724520003	0.354637470212547		0	0	Experiment 3
Q58FG1	VIC_10h-IC19_10h	0.217895027827252	0.176240845970763	1.23634805897039	64	0.220847397384507	0.999997180566781		0	0	Experiment 3
Q58FG1	AlphaOrf6KO_10h-IC19_10h	0.110819441129601	0.176240845970763	0.628795444774392	64	0.531720883404006	0.995729908027484		0	0	Experiment 3
Q58FG1	AlphaWT_10h-IC19_10h	0.288207598306946	0.176240845970763	1.6353053500138	64	0.10689442714774	0.796239039655948		0	0	Experiment 3
Q58FG1	PolyIC_10h-IC19_10h	0.328775375635242	0.176240845970763	1.8654890915003	64	0.0666976874550644	0.437636697900343		0	0	Experiment 3
Q58FG1	Mock_10h-AlphaOrf6KO_10h	0.396983373370526	0.176240845970763	2.25250492406501	64	0.0277273386338539	0.205666857467811		0	0	Experiment 3
Q58FG1	VIC_10h-AlphaOrf6KO_10h	0.107075586697651	0.176240845970763	0.607552614195997	64	0.545634007817614	0.951704268061371		0	0	Experiment 3
Q58FG1	IC19_10h-AlphaOrf6KO_10h	-0.110819441129601	0.176240845970763	-0.628795444774392	64	0.531720883404006	0.995729908027484		0	0	Experiment 3
Q58FG1	AlphaWT_10h-AlphaOrf6KO_10h	0.177388157177345	0.176240845970763	1.00650990523941	64	0.317960707652803	0.999710617780321		0	0	Experiment 3
Q58FG1	PolyIC_10h-AlphaOrf6KO_10h	0.217955934505641	0.176240845970763	1.23669364672591	64	0.220719881411469	0.999971971573591		0	0	Experiment 3
Q58FG1	Mock_10h-AlphaWT_10h	0.219595216193181	0.176240845970763	1.24599501882561	64	0.217308109342865	0.689460853181858		0	0	Experiment 3
Q58FG1	VIC_10h-AlphaWT_10h	-0.0703125704796945	0.176240845970763	-0.398957291043411	64	0.6912527656196	0.998283721120935		0	0	Experiment 3
Q58FG1	IC19_10h-AlphaWT_10h	-0.288207598306946	0.176240845970763	-1.6353053500138	64	0.10689442714774	0.796239039655948		0	0	Experiment 3
Q58FG1	AlphaOrf6KO_10h-AlphaWT_10h	-0.177388157177345	0.176240845970763	-1.00650990523941	64	0.317960707652803	0.999710617780321		0	0	Experiment 3
Q58FG1	PolyIC_10h-AlphaWT_10h	0.0405677773282961	0.176240845970763	0.2301837414865	64	0.818683158464921	0.999716248749812		0	0	Experiment 3
Q58FG1	Mock_10h-PolyIC_10h	0.179027438864885	0.176240845970763	1.0158112773391	64	0.313544162811653	0.624795963750596		0	0	Experiment 3
Q58FG1	VIC_10h-PolyIC_10h	-0.110880347807991	0.176240845970763	-0.629141032529911	64	0.531496068742008	0.875899649123921		0	0	Experiment 3
Q58FG1	IC19_10h-PolyIC_10h	-0.328775375635242	0.176240845970763	-1.8654890915003	64	0.0666976874550644	0.437636697900343		0	0	Experiment 3
Q58FG1	AlphaOrf6KO_10h-PolyIC_10h	-0.217955934505641	0.176240845970763	-1.23669364672591	64	0.220719881411469	0.999971971573591		0	0	Experiment 3
Q58FG1	AlphaWT_10h-PolyIC_10h	-0.0405677773282961	0.176240845970763	-0.2301837414865	64	0.818683158464921	0.999716248749812		0	0	Experiment 3
Q58FG1	VIC_24h-Mock_24h	0.0560168789239495	0.176240845970763	0.31784277143814	64	0.75163896155183	0.995052524503172		0	0	Experiment 3
Q58FG1	IC19_24h-Mock_24h	-0.171214541745081	0.176240845970763	-0.971480480600306	64	0.334966456235839	0.995448690988659		0	0	Experiment 3
Q58FG1	AlphaOrf6KO_24h-Mock_24h	-0.16113441520843	0.176240845970763	-0.914285302711045	64	0.363998733430061	0.9325918309096		0	0	Experiment 3
Q58FG1	AlphaWT_24h-Mock_24h	-0.0864690832316891	0.176240845970762	-0.490630209787088	64	0.625366049134374	0.998346815477844		0	0	Experiment 3
Q58FG1	PolyIC_24h-Mock_24h	-0.243615161831912	0.176240845970763	-1.38228547695649	64	0.171689253166509	0.757583119594436		0	0	Experiment 3
Q58FG1	Mock_24h-VIC_24h	-0.0560168789239495	0.176240845970763	-0.31784277143814	64	0.75163896155183	0.995052524503172		0	0	Experiment 3
Q58FG1	IC19_24h-VIC_24h	-0.22723142066903	0.176240845970763	-1.28932325203845	64	0.20192609465409	0.72044200240677		0	0	Experiment 3
Q58FG1	AlphaOrf6KO_24h-VIC_24h	-0.217151294132379	0.176240845970763	-1.23212807414918	64	0.222408862301557	0.605175401138185		0	0	Experiment 3
Q58FG1	AlphaWT_24h-VIC_24h	-0.142485962155639	0.176240845970762	-0.808472981225228	64	0.421813509744135	0.968011261565154		0	0	Experiment 3
Q58FG1	PolyIC_24h-VIC_24h	-0.299632040755861	0.176240845970763	-1.70012824839463	64	0.0939621543047937	0.407078804568912		0	0	Experiment 3
Q58FG1	Mock_24h-IC19_24h	0.171214541745081	0.176240845970763	0.971480480600306	64	0.334966456235839	0.995448690988659		0	0	Experiment 3
Q58FG1	VIC_24h-IC19_24h	0.22723142066903	0.176240845970763	1.28932325203845	64	0.20192609465409	0.72044200240677		0	0	Experiment 3
Q58FG1	AlphaOrf6KO_24h-IC19_24h	0.0100801265366514	0.176240845970763	0.0571951778892599	64	0.954567916255666	0.990950726929054		0	0	Experiment 3
Q58FG1	AlphaWT_24h-IC19_24h	0.0847454585133919	0.176240845970763	0.480850270813218	64	0.632262714230329	0.941099768546401		0	0	Experiment 3
Q58FG1	PolyIC_24h-IC19_24h	-0.0724006200868306	0.176240845970763	-0.410804996356188	64	0.682587754416714	0.998774961757913		0	0	Experiment 3
Q58FG1	Mock_24h-AlphaOrf6KO_24h	0.16113441520843	0.176240845970763	0.914285302711045	64	0.363998733430061	0.9325918309096		0	0	Experiment 3
Q58FG1	VIC_24h-AlphaOrf6KO_24h	0.217151294132379	0.176240845970763	1.23212807414918	64	0.222408862301557	0.605175401138185		0	0	Experiment 3
Q58FG1	IC19_24h-AlphaOrf6KO_24h	-0.0100801265366514	0.176240845970763	-0.0571951778892599	64	0.954567916255666	0.990950726929054		0	0	Experiment 3
Q58FG1	AlphaWT_24h-AlphaOrf6KO_24h	0.0746653319767404	0.176240845970763	0.423655092923958	64	0.673237834989258	0.999422957703484		0	0	Experiment 3
Q58FG1	PolyIC_24h-AlphaOrf6KO_24h	-0.082480746623482	0.176240845970763	-0.468000174245447	64	0.641374338511681	0.996947874447487		0	0	Experiment 3
Q58FG1	Mock_24h-AlphaWT_24h	0.0864690832316891	0.176240845970762	0.490630209787088	64	0.625366049134374	0.998346815477844		0	0	Experiment 3
Q58FG1	VIC_24h-AlphaWT_24h	0.142485962155639	0.176240845970762	0.808472981225228	64	0.421813509744135	0.968011261565154		0	0	Experiment 3
Q58FG1	IC19_24h-AlphaWT_24h	-0.0847454585133919	0.176240845970763	-0.480850270813218	64	0.632262714230329	0.941099768546401		0	0	Experiment 3
Q58FG1	AlphaOrf6KO_24h-AlphaWT_24h	-0.0746653319767404	0.176240845970763	-0.423655092923958	64	0.673237834989258	0.999422957703484		0	0	Experiment 3
Q58FG1	PolyIC_24h-AlphaWT_24h	-0.157146078600222	0.176240845970762	-0.891655267169406	64	0.375917865800164	0.93899496591905		0	0	Experiment 3
Q58FG1	Mock_24h-PolyIC_24h	0.243615161831912	0.176240845970763	1.38228547695649	64	0.171689253166509	0.757583119594436		0	0	Experiment 3
Q58FG1	VIC_24h-PolyIC_24h	0.299632040755861	0.176240845970763	1.70012824839463	64	0.0939621543047937	0.407078804568912		0	0	Experiment 3
Q58FG1	IC19_24h-PolyIC_24h	0.0724006200868306	0.176240845970763	0.410804996356188	64	0.682587754416714	0.998774961757913		0	0	Experiment 3
Q58FG1	AlphaOrf6KO_24h-PolyIC_24h	0.082480746623482	0.176240845970763	0.468000174245447	64	0.641374338511681	0.996947874447487		0	0	Experiment 3
Q58FG1	AlphaWT_24h-PolyIC_24h	0.157146078600222	0.176240845970762	0.891655267169406	64	0.375917865800164	0.93899496591905		0	0	Experiment 3
Q58FG1	Mock_10h-Mock_24h	-0.0876289675056959	0.176240845970763	-0.497211455284509	64	0.620743825436152	0.967092235543704		0	0	Experiment 3
Q58WW2	VIC_10h-Mock_10h	-0.211228174124279	1.36424643129336	-0.154831392099759	58	0.877491795324851	0.991598783810389		0.166666666666667	0	Experiment 3
Q58WW2	IC19_10h-Mock_10h	0.121909085333515	1.36424643129336	0.0893600177630227	58	0.929103657639422	0.990105566132239		0.166666666666667	0	Experiment 3
Q58WW2	AlphaOrf6KO_10h-Mock_10h	-0.160459151762671	1.36424643129336	-0.117617424595752	58	0.906777167090547	0.966664253511474		0.166666666666667	0	Experiment 3
Q58WW2	AlphaWT_10h-Mock_10h	-0.402641910290748	1.49445708883059	-0.269423534004455	58	0.788559980186466	0.955189279158467		0.333333333333333	0	Experiment 3
Q58WW2	PolyIC_10h-Mock_10h	-0.955343286313371	1.36424643129336	-0.700271786973022	58	0.486557191334364	0.752068205587555		0.166666666666667	0	Experiment 3
Q58WW2	Mock_10h-VIC_10h	0.211228174124279	1.36424643129336	0.154831392099759	58	0.877491795324851	0.991598783810389		0.166666666666667	0	Experiment 3
Q58WW2	IC19_10h-VIC_10h	0.333137259457794	1.22021910337338	0.273014295987346	58	0.785811983512331	0.999997180566781		0	0	Experiment 3
Q58WW2	AlphaOrf6KO_10h-VIC_10h	0.0507690223616084	1.22021910337338	0.0416064805257137	58	0.966955306318984	0.999015051732262		0	0	Experiment 3
Q58WW2	AlphaWT_10h-VIC_10h	-0.191413736166469	1.36424643129336	-0.140307302094242	58	0.888903327357348	0.998283721120935		0.166666666666667	0	Experiment 3
Q58WW2	PolyIC_10h-VIC_10h	-0.744115112189092	1.22021910337338	-0.609820900305473	58	0.544362288416286	0.883172513515818		0	0	Experiment 3
Q58WW2	Mock_10h-IC19_10h	-0.121909085333515	1.36424643129336	-0.0893600177630227	58	0.929103657639422	0.990105566132239		0.166666666666667	0	Experiment 3
Q58WW2	VIC_10h-IC19_10h	-0.333137259457794	1.22021910337338	-0.273014295987346	58	0.785811983512331	0.999997180566781		0	0	Experiment 3
Q58WW2	AlphaOrf6KO_10h-IC19_10h	-0.282368237096186	1.22021910337338	-0.231407815461632	58	0.817812441512759	0.995729908027484		0	0	Experiment 3
Q58WW2	AlphaWT_10h-IC19_10h	-0.524550995624263	1.36424643129336	-0.384498711957023	58	0.702015062158376	0.995931763106506		0.166666666666667	0	Experiment 3
Q58WW2	PolyIC_10h-IC19_10h	-1.07725237164689	1.22021910337338	-0.882835196292819	58	0.380969866144087	0.82572440161391		0	0	Experiment 3
Q58WW2	Mock_10h-AlphaOrf6KO_10h	0.160459151762671	1.36424643129336	0.117617424595752	58	0.906777167090547	0.966664253511474		0.166666666666667	0	Experiment 3
Q58WW2	VIC_10h-AlphaOrf6KO_10h	-0.0507690223616084	1.22021910337338	-0.0416064805257137	58	0.966955306318984	0.999015051732262		0	0	Experiment 3
Q58WW2	IC19_10h-AlphaOrf6KO_10h	0.282368237096186	1.22021910337338	0.231407815461632	58	0.817812441512759	0.995729908027484		0	0	Experiment 3
Q58WW2	AlphaWT_10h-AlphaOrf6KO_10h	-0.242182758528078	1.36424643129336	-0.177521269598249	58	0.859717483876483	0.999710617780321		0.166666666666667	0	Experiment 3
Q58WW2	PolyIC_10h-AlphaOrf6KO_10h	-0.7948841345507	1.22021910337338	-0.651427380831187	58	0.517343556076766	0.999971971573591		0	0	Experiment 3
Q58WW2	Mock_10h-AlphaWT_10h	0.402641910290748	1.49445708883059	0.269423534004455	58	0.788559980186466	0.955189279158467		0.333333333333333	0	Experiment 3
Q58WW2	VIC_10h-AlphaWT_10h	0.191413736166469	1.36424643129336	0.140307302094242	58	0.888903327357348	0.998283721120935		0.166666666666667	0	Experiment 3
Q58WW2	IC19_10h-AlphaWT_10h	0.524550995624263	1.36424643129336	0.384498711957023	58	0.702015062158376	0.995931763106506		0.166666666666667	0	Experiment 3
Q58WW2	AlphaOrf6KO_10h-AlphaWT_10h	0.242182758528078	1.36424643129336	0.177521269598249	58	0.859717483876483	0.999710617780321		0.166666666666667	0	Experiment 3
Q58WW2	PolyIC_10h-AlphaWT_10h	-0.552701376022622	1.36424643129336	-0.405133092779021	58	0.686870146445544	0.999716248749812		0.166666666666667	0	Experiment 3
Q58WW2	Mock_10h-PolyIC_10h	0.955343286313371	1.36424643129336	0.700271786973022	58	0.486557191334364	0.752068205587555		0.166666666666667	0	Experiment 3
Q58WW2	VIC_10h-PolyIC_10h	0.744115112189092	1.22021910337338	0.609820900305473	58	0.544362288416286	0.883172513515818		0	0	Experiment 3
Q58WW2	IC19_10h-PolyIC_10h	1.07725237164689	1.22021910337338	0.882835196292819	58	0.380969866144087	0.82572440161391		0	0	Experiment 3
Q58WW2	AlphaOrf6KO_10h-PolyIC_10h	0.7948841345507	1.22021910337338	0.651427380831187	58	0.517343556076766	0.999971971573591		0	0	Experiment 3
Q58WW2	AlphaWT_10h-PolyIC_10h	0.552701376022622	1.36424643129336	0.405133092779021	58	0.686870146445544	0.999716248749812		0.166666666666667	0	Experiment 3
Q58WW2	VIC_24h-Mock_24h	-0.222760347854003	1.22021910337338	-0.18255766299525	58	0.855781716894093	0.995052524503172		0	0	Experiment 3
Q58WW2	IC19_24h-Mock_24h	0.853230443765216	1.22021910337338	0.699243636988145	58	0.487194598477026	0.995448690988659		0	0	Experiment 3
Q58WW2	AlphaOrf6KO_24h-Mock_24h	-1.59695117158493	1.36424643129336	-1.17057383105701	58	0.246557309992519	0.862597856347217		0.166666666666667	0	Experiment 3
Q58WW2	AlphaWT_24h-Mock_24h	1.77996104217932	1.22021910337338	1.45872248455912	58	0.15003602658695	0.998346815477844		0	0	Experiment 3
Q58WW2	PolyIC_24h-Mock_24h	2.05814348299043	1.22021910337338	1.68669993552843	58	0.0970332816086983	0.662347099531125		0	0	Experiment 3
Q58WW2	Mock_24h-VIC_24h	0.222760347854003	1.22021910337338	0.18255766299525	58	0.855781716894093	0.995052524503172		0	0	Experiment 3
Q58WW2	IC19_24h-VIC_24h	1.07599079161922	1.22021910337338	0.881801299983395	58	0.381524145153378	0.764319940441489		0	0	Experiment 3
Q58WW2	AlphaOrf6KO_24h-VIC_24h	-1.37419082373092	1.36424643129336	-1.00728929334866	58	0.317979730475464	0.678073062633129		0.166666666666667	0	Experiment 3
Q58WW2	AlphaWT_24h-VIC_24h	2.00272139003333	1.22021910337338	1.64128014755437	58	0.106151518163054	0.797591904904139		0	0	Experiment 3
Q58WW2	PolyIC_24h-VIC_24h	2.28090383084444	1.22021910337338	1.86925759852368	58	0.0666384543956957	0.356638140850479		0	0	Experiment 3
Q58WW2	Mock_24h-IC19_24h	-0.853230443765216	1.22021910337338	-0.699243636988145	58	0.487194598477026	0.995448690988659		0	0	Experiment 3
Q58WW2	VIC_24h-IC19_24h	-1.07599079161922	1.22021910337338	-0.881801299983395	58	0.381524145153378	0.764319940441489		0	0	Experiment 3
Q58WW2	AlphaOrf6KO_24h-IC19_24h	-2.45018161535014	1.36424643129336	-1.79599635311289	58	0.0777041181660096	0.491831663713918		0.166666666666667	0	Experiment 3
Q58WW2	AlphaWT_24h-IC19_24h	0.926730598414109	1.22021910337338	0.759478847570979	58	0.450642042220232	0.908998956311788		0	0	Experiment 3
Q58WW2	PolyIC_24h-IC19_24h	1.20491303922522	1.22021910337338	0.987456298540281	58	0.327520594259983	0.998774961757913		0	0	Experiment 3
Q58WW2	Mock_24h-AlphaOrf6KO_24h	1.59695117158493	1.36424643129336	1.17057383105701	58	0.246557309992519	0.862597856347217		0.166666666666667	0	Experiment 3
Q58WW2	VIC_24h-AlphaOrf6KO_24h	1.37419082373092	1.36424643129336	1.00728929334866	58	0.317979730475464	0.678073062633129		0.166666666666667	0	Experiment 3
Q58WW2	IC19_24h-AlphaOrf6KO_24h	2.45018161535014	1.36424643129336	1.79599635311289	58	0.0777041181660096	0.491831663713918		0.166666666666667	0	Experiment 3
Q58WW2	AlphaWT_24h-AlphaOrf6KO_24h	3.37691221376425	1.36424643129336	2.47529488536965	58	0.0162556549812316	0.462833836099237		0.166666666666667	0	Experiment 3
Q58WW2	PolyIC_24h-AlphaOrf6KO_24h	3.65509465457536	1.36424643129336	2.67920411645144	58	0.00958747598640075	0.340008025198879		0.166666666666667	0	Experiment 3
Q58WW2	Mock_24h-AlphaWT_24h	-1.77996104217932	1.22021910337338	-1.45872248455912	58	0.15003602658695	0.998346815477844		0	0	Experiment 3
Q58WW2	VIC_24h-AlphaWT_24h	-2.00272139003333	1.22021910337338	-1.64128014755437	58	0.106151518163054	0.797591904904139		0	0	Experiment 3
Q58WW2	IC19_24h-AlphaWT_24h	-0.926730598414109	1.22021910337338	-0.759478847570979	58	0.450642042220232	0.908998956311788		0	0	Experiment 3
Q58WW2	AlphaOrf6KO_24h-AlphaWT_24h	-3.37691221376425	1.36424643129336	-2.47529488536965	58	0.0162556549812316	0.462833836099237		0.166666666666667	0	Experiment 3
Q58WW2	PolyIC_24h-AlphaWT_24h	0.278182440811109	1.22021910337338	0.227977450969301	58	0.820465578197784	0.97676511934068		0	0	Experiment 3
Q58WW2	Mock_24h-PolyIC_24h	-2.05814348299043	1.22021910337338	-1.68669993552843	58	0.0970332816086983	0.662347099531125		0	0	Experiment 3
Q58WW2	VIC_24h-PolyIC_24h	-2.28090383084444	1.22021910337338	-1.86925759852368	58	0.0666384543956957	0.356638140850479		0	0	Experiment 3
Q58WW2	IC19_24h-PolyIC_24h	-1.20491303922522	1.22021910337338	-0.987456298540281	58	0.327520594259983	0.998774961757913		0	0	Experiment 3
Q58WW2	AlphaOrf6KO_24h-PolyIC_24h	-3.65509465457536	1.36424643129336	-2.67920411645144	58	0.00958747598640075	0.340008025198879		0.166666666666667	0	Experiment 3
Q58WW2	AlphaWT_24h-PolyIC_24h	-0.278182440811109	1.22021910337338	-0.227977450969301	58	0.820465578197784	0.97676511934068		0	0	Experiment 3
Q58WW2	Mock_10h-Mock_24h	2.12153615329013	1.36424643129336	1.55509745499486	58	0.125363066680154	0.697412697944734		0.166666666666667	0	Experiment 3
Q5BJD5	VIC_10h-Mock_10h	0.0920532573700997	0.247805106477978	0.371474416643146	64	0.711511194795495	0.986057149909545		0.0555555555555556	0	Experiment 3
Q5BJD5	IC19_10h-Mock_10h	0.407927482255519	0.247805106477978	1.64616253495878	64	0.10463282953491	0.639225359721213		0.0555555555555556	0	Experiment 3
Q5BJD5	AlphaOrf6KO_10h-Mock_10h	0.254861556714392	0.247805106477978	1.02847580639764	64	0.307597435129801	0.617255303747094		0.0555555555555556	0	Experiment 3
Q5BJD5	AlphaWT_10h-Mock_10h	0.205180284949546	0.247805106477978	0.827990544124561	64	0.410752832180221	0.814693059106314		0.0555555555555556	0	Experiment 3
Q5BJD5	PolyIC_10h-Mock_10h	0.105194310041892	0.247805106477978	0.424504206297461	64	0.672621804461036	0.85778075713175		0.111111111111111	0	Experiment 3
Q5BJD5	Mock_10h-VIC_10h	-0.0920532573700997	0.247805106477978	-0.371474416643146	64	0.711511194795495	0.986057149909545		0.0555555555555556	0	Experiment 3
Q5BJD5	IC19_10h-VIC_10h	0.315874224885419	0.247805106477978	1.27468811831563	64	0.207028237753847	0.999997180566781		0	0	Experiment 3
Q5BJD5	AlphaOrf6KO_10h-VIC_10h	0.162808299344292	0.247805106477978	0.657001389754493	64	0.513535778347862	0.944909594536639		0	0	Experiment 3
Q5BJD5	AlphaWT_10h-VIC_10h	0.113127027579446	0.247805106477978	0.456516127481415	64	0.649564446794143	0.998283721120935		0	0	Experiment 3
Q5BJD5	PolyIC_10h-VIC_10h	0.0131410526717922	0.247805106477978	0.0530297896543146	64	0.957873354032319	0.995817758504973		0.0555555555555556	0	Experiment 3
Q5BJD5	Mock_10h-IC19_10h	-0.407927482255519	0.247805106477978	-1.64616253495878	64	0.10463282953491	0.639225359721213		0.0555555555555556	0	Experiment 3
Q5BJD5	VIC_10h-IC19_10h	-0.315874224885419	0.247805106477978	-1.27468811831563	64	0.207028237753847	0.999997180566781		0	0	Experiment 3
Q5BJD5	AlphaOrf6KO_10h-IC19_10h	-0.153065925541127	0.247805106477978	-0.617686728561138	64	0.538973601728668	0.995729908027484		0	0	Experiment 3
Q5BJD5	AlphaWT_10h-IC19_10h	-0.202747197305973	0.247805106477978	-0.818171990834217	64	0.416294852634747	0.985028915272454		0	0	Experiment 3
Q5BJD5	PolyIC_10h-IC19_10h	-0.302733172213627	0.247805106477978	-1.22165832866132	64	0.226317746785457	0.692338239758313		0.0555555555555556	0	Experiment 3
Q5BJD5	Mock_10h-AlphaOrf6KO_10h	-0.254861556714392	0.247805106477978	-1.02847580639764	64	0.307597435129801	0.617255303747094		0.0555555555555556	0	Experiment 3
Q5BJD5	VIC_10h-AlphaOrf6KO_10h	-0.162808299344292	0.247805106477978	-0.657001389754493	64	0.513535778347862	0.944909594536639		0	0	Experiment 3
Q5BJD5	IC19_10h-AlphaOrf6KO_10h	0.153065925541127	0.247805106477978	0.617686728561138	64	0.538973601728668	0.995729908027484		0	0	Experiment 3
Q5BJD5	AlphaWT_10h-AlphaOrf6KO_10h	-0.0496812717648456	0.247805106477978	-0.200485262273079	64	0.841736822173653	0.999710617780321		0	0	Experiment 3
Q5BJD5	PolyIC_10h-AlphaOrf6KO_10h	-0.1496672466725	0.247805106477978	-0.603971600100179	64	0.547997498833381	0.999971971573591		0.0555555555555556	0	Experiment 3
Q5BJD5	Mock_10h-AlphaWT_10h	-0.205180284949546	0.247805106477978	-0.827990544124561	64	0.410752832180221	0.814693059106314		0.0555555555555556	0	Experiment 3
Q5BJD5	VIC_10h-AlphaWT_10h	-0.113127027579446	0.247805106477978	-0.456516127481415	64	0.649564446794143	0.998283721120935		0	0	Experiment 3
Q5BJD5	IC19_10h-AlphaWT_10h	0.202747197305973	0.247805106477978	0.818171990834217	64	0.416294852634747	0.985028915272454		0	0	Experiment 3
Q5BJD5	AlphaOrf6KO_10h-AlphaWT_10h	0.0496812717648456	0.247805106477978	0.200485262273079	64	0.841736822173653	0.999710617780321		0	0	Experiment 3
Q5BJD5	PolyIC_10h-AlphaWT_10h	-0.0999859749076542	0.247805106477978	-0.403486337827101	64	0.687935407075142	0.999716248749812		0.0555555555555556	0	Experiment 3
Q5BJD5	Mock_10h-PolyIC_10h	-0.105194310041892	0.247805106477978	-0.424504206297461	64	0.672621804461036	0.85778075713175		0.111111111111111	0	Experiment 3
Q5BJD5	VIC_10h-PolyIC_10h	-0.0131410526717922	0.247805106477978	-0.0530297896543146	64	0.957873354032319	0.995817758504973		0.0555555555555556	0	Experiment 3
Q5BJD5	IC19_10h-PolyIC_10h	0.302733172213627	0.247805106477978	1.22165832866132	64	0.226317746785457	0.692338239758313		0.0555555555555556	0	Experiment 3
Q5BJD5	AlphaOrf6KO_10h-PolyIC_10h	0.1496672466725	0.247805106477978	0.603971600100179	64	0.547997498833381	0.999971971573591		0.0555555555555556	0	Experiment 3
Q5BJD5	AlphaWT_10h-PolyIC_10h	0.0999859749076542	0.247805106477978	0.403486337827101	64	0.687935407075142	0.999716248749812		0.0555555555555556	0	Experiment 3
Q5BJD5	VIC_24h-Mock_24h	-0.278792317031546	0.247805106477978	-1.12504669897237	64	0.26477087767259	0.975530000358569		0.333333333333333	0	Experiment 3
Q5BJD5	IC19_24h-Mock_24h	-0.0924048312256437	0.247805106477978	-0.37289316809884	64	0.710460120115755	0.995448690988659		0.222222222222222	0	Experiment 3
Q5BJD5	AlphaOrf6KO_24h-Mock_24h	0.0452219883014757	0.247805106477979	0.182490138900727	64	0.855774925245739	0.991392059058263		0.277777777777778	0	Experiment 3
Q5BJD5	AlphaWT_24h-Mock_24h	0.0115160199687597	0.247805106477978	0.0464720849882209	64	0.963078691284038	0.998346815477844		0.333333333333333	0	Experiment 3
Q5BJD5	PolyIC_24h-Mock_24h	0.302930836678061	0.247805106477978	1.22245598964274	64	0.226018185198593	0.801783554879005		0.166666666666667	0	Experiment 3
Q5BJD5	Mock_24h-VIC_24h	0.278792317031546	0.247805106477978	1.12504669897237	64	0.26477087767259	0.975530000358569		0.333333333333333	0	Experiment 3
Q5BJD5	IC19_24h-VIC_24h	0.186387485805902	0.247805106477978	0.752153530873529	64	0.454716177993455	0.796714895005985		0.222222222222222	0	Experiment 3
Q5BJD5	AlphaOrf6KO_24h-VIC_24h	0.324014305333022	0.247805106477979	1.30753683787309	64	0.195708203720308	0.574341331069558		0.277777777777778	0	Experiment 3
Q5BJD5	AlphaWT_24h-VIC_24h	0.290308337000306	0.247805106477978	1.17151878396059	64	0.245733348422593	0.918307679089651		0.333333333333333	0	Experiment 3
Q5BJD5	PolyIC_24h-VIC_24h	0.581723153709607	0.247805106477978	2.34750268861511	64	0.0220041328401277	0.223855591782547		0.166666666666667	0	Experiment 3
Q5BJD5	Mock_24h-IC19_24h	0.0924048312256437	0.247805106477978	0.37289316809884	64	0.710460120115755	0.995448690988659		0.222222222222222	0	Experiment 3
Q5BJD5	VIC_24h-IC19_24h	-0.186387485805902	0.247805106477978	-0.752153530873529	64	0.454716177993455	0.796714895005985		0.222222222222222	0	Experiment 3
Q5BJD5	AlphaOrf6KO_24h-IC19_24h	0.137626819527119	0.247805106477979	0.555383306999566	64	0.580568709561245	0.907885819113704		0.166666666666667	0	Experiment 3
Q5BJD5	AlphaWT_24h-IC19_24h	0.103920851194403	0.247805106477978	0.419365253087061	64	0.676353531914607	0.947949177444479		0.222222222222222	0	Experiment 3
Q5BJD5	PolyIC_24h-IC19_24h	0.395335667903705	0.247805106477978	1.59534915774158	64	0.115560916978131	0.998774961757913		0.0555555555555556	0	Experiment 3
Q5BJD5	Mock_24h-AlphaOrf6KO_24h	-0.0452219883014757	0.247805106477979	-0.182490138900727	64	0.855774925245739	0.991392059058263		0.277777777777778	0	Experiment 3
Q5BJD5	VIC_24h-AlphaOrf6KO_24h	-0.324014305333022	0.247805106477979	-1.30753683787309	64	0.195708203720308	0.574341331069558		0.277777777777778	0	Experiment 3
Q5BJD5	IC19_24h-AlphaOrf6KO_24h	-0.137626819527119	0.247805106477979	-0.555383306999566	64	0.580568709561245	0.907885819113704		0.166666666666667	0	Experiment 3
Q5BJD5	AlphaWT_24h-AlphaOrf6KO_24h	-0.033705968332716	0.247805106477979	-0.136018053912506	64	0.892233946198547	0.999422957703484		0.277777777777778	0	Experiment 3
Q5BJD5	PolyIC_24h-AlphaOrf6KO_24h	0.257708848376586	0.247805106477979	1.03996585074201	64	0.30226871935828	0.936120100798024		0.111111111111111	0	Experiment 3
Q5BJD5	Mock_24h-AlphaWT_24h	-0.0115160199687597	0.247805106477978	-0.0464720849882209	64	0.963078691284038	0.998346815477844		0.333333333333333	0	Experiment 3
Q5BJD5	VIC_24h-AlphaWT_24h	-0.290308337000306	0.247805106477978	-1.17151878396059	64	0.245733348422593	0.918307679089651		0.333333333333333	0	Experiment 3
Q5BJD5	IC19_24h-AlphaWT_24h	-0.103920851194403	0.247805106477978	-0.419365253087061	64	0.676353531914607	0.947949177444479		0.222222222222222	0	Experiment 3
Q5BJD5	AlphaOrf6KO_24h-AlphaWT_24h	0.033705968332716	0.247805106477979	0.136018053912506	64	0.892233946198547	0.999422957703484		0.277777777777778	0	Experiment 3
Q5BJD5	PolyIC_24h-AlphaWT_24h	0.291414816709302	0.247805106477978	1.17598390465452	64	0.243957259853914	0.923216156434768		0.166666666666667	0	Experiment 3
Q5BJD5	Mock_24h-PolyIC_24h	-0.302930836678061	0.247805106477978	-1.22245598964274	64	0.226018185198593	0.801783554879005		0.166666666666667	0	Experiment 3
Q5BJD5	VIC_24h-PolyIC_24h	-0.581723153709607	0.247805106477978	-2.34750268861511	64	0.0220041328401277	0.223855591782547		0.166666666666667	0	Experiment 3
Q5BJD5	IC19_24h-PolyIC_24h	-0.395335667903705	0.247805106477978	-1.59534915774158	64	0.115560916978131	0.998774961757913		0.0555555555555556	0	Experiment 3
Q5BJD5	AlphaOrf6KO_24h-PolyIC_24h	-0.257708848376586	0.247805106477979	-1.03996585074201	64	0.30226871935828	0.936120100798024		0.111111111111111	0	Experiment 3
Q5BJD5	AlphaWT_24h-PolyIC_24h	-0.291414816709302	0.247805106477978	-1.17598390465452	64	0.243957259853914	0.923216156434768		0.166666666666667	0	Experiment 3
Q5BJD5	Mock_10h-Mock_24h	0.0175800932583406	0.247805106477978	0.0709432243273927	64	0.943664164847867	0.99606461071352		0.222222222222222	0	Experiment 3
Q5BJH7	VIC_10h-Mock_10h	0.11823301132274	0.362646050679234	0.326028674795411	64	0.745466330577671	0.986057149909545		0	0	Experiment 3
Q5BJH7	IC19_10h-Mock_10h	0.247290852395687	0.362646050679234	0.681906922555788	64	0.497758260416113	0.854488082259567		0	0	Experiment 3
Q5BJH7	AlphaOrf6KO_10h-Mock_10h	-0.386883241655387	0.362646050679234	-1.06683428905611	64	0.290054590402221	0.605790892014474		0	0	Experiment 3
Q5BJH7	AlphaWT_10h-Mock_10h	-0.0678250822645843	0.362646050679234	-0.187028321796276	64	0.852230066360954	0.968254905217226		0	0	Experiment 3
Q5BJH7	PolyIC_10h-Mock_10h	-0.258591337800343	0.362646050679234	-0.713068120598592	64	0.478395625912157	0.746828898641896		0	0	Experiment 3
Q5BJH7	Mock_10h-VIC_10h	-0.11823301132274	0.362646050679234	-0.326028674795411	64	0.745466330577671	0.986057149909545		0	0	Experiment 3
Q5BJH7	IC19_10h-VIC_10h	0.129057841072947	0.362646050679234	0.355878247760376	64	0.723102146687947	0.999997180566781		0	0	Experiment 3
Q5BJH7	AlphaOrf6KO_10h-VIC_10h	-0.505116252978127	0.362646050679234	-1.39286296385152	64	0.168480988582472	0.698826127473413		0	0	Experiment 3
Q5BJH7	AlphaWT_10h-VIC_10h	-0.186058093587325	0.362646050679234	-0.513056996591687	64	0.609677941874265	0.998283721120935		0	0	Experiment 3
Q5BJH7	PolyIC_10h-VIC_10h	-0.376824349123084	0.362646050679234	-1.039096795394	64	0.302669548640877	0.75814644070648		0	0	Experiment 3
Q5BJH7	Mock_10h-IC19_10h	-0.247290852395687	0.362646050679234	-0.681906922555788	64	0.497758260416113	0.854488082259567		0	0	Experiment 3
Q5BJH7	VIC_10h-IC19_10h	-0.129057841072947	0.362646050679234	-0.355878247760376	64	0.723102146687947	0.999997180566781		0	0	Experiment 3
Q5BJH7	AlphaOrf6KO_10h-IC19_10h	-0.634174094051074	0.362646050679234	-1.7487412116119	64	0.0851304890381639	0.660411965576359		0	0	Experiment 3
Q5BJH7	AlphaWT_10h-IC19_10h	-0.315115934660271	0.362646050679234	-0.868935244352064	64	0.388129562535095	0.978343244918006		0	0	Experiment 3
Q5BJH7	PolyIC_10h-IC19_10h	-0.50588219019603	0.362646050679234	-1.39497504315438	64	0.167845923612407	0.620750014522244		0	0	Experiment 3
Q5BJH7	Mock_10h-AlphaOrf6KO_10h	0.386883241655387	0.362646050679234	1.06683428905611	64	0.290054590402221	0.605790892014474		0	0	Experiment 3
Q5BJH7	VIC_10h-AlphaOrf6KO_10h	0.505116252978127	0.362646050679234	1.39286296385152	64	0.168480988582472	0.698826127473413		0	0	Experiment 3
Q5BJH7	IC19_10h-AlphaOrf6KO_10h	0.634174094051074	0.362646050679234	1.7487412116119	64	0.0851304890381639	0.660411965576359		0	0	Experiment 3
Q5BJH7	AlphaWT_10h-AlphaOrf6KO_10h	0.319058159390803	0.362646050679234	0.879805967259834	64	0.382256122681536	0.999710617780321		0	0	Experiment 3
Q5BJH7	PolyIC_10h-AlphaOrf6KO_10h	0.128291903855044	0.362646050679234	0.353766168457518	64	0.724676910221467	0.999971971573591		0	0	Experiment 3
Q5BJH7	Mock_10h-AlphaWT_10h	0.0678250822645843	0.362646050679234	0.187028321796276	64	0.852230066360954	0.968254905217226		0	0	Experiment 3
Q5BJH7	VIC_10h-AlphaWT_10h	0.186058093587325	0.362646050679234	0.513056996591687	64	0.609677941874265	0.998283721120935		0	0	Experiment 3
Q5BJH7	IC19_10h-AlphaWT_10h	0.315115934660271	0.362646050679234	0.868935244352064	64	0.388129562535095	0.978343244918006		0	0	Experiment 3
Q5BJH7	AlphaOrf6KO_10h-AlphaWT_10h	-0.319058159390803	0.362646050679234	-0.879805967259834	64	0.382256122681536	0.999710617780321		0	0	Experiment 3
Q5BJH7	PolyIC_10h-AlphaWT_10h	-0.190766255535759	0.362646050679234	-0.526039798802317	64	0.600678728398912	0.999716248749812		0	0	Experiment 3
Q5BJH7	Mock_10h-PolyIC_10h	0.258591337800343	0.362646050679234	0.713068120598592	64	0.478395625912157	0.746828898641896		0	0	Experiment 3
Q5BJH7	VIC_10h-PolyIC_10h	0.376824349123084	0.362646050679234	1.039096795394	64	0.302669548640877	0.75814644070648		0	0	Experiment 3
Q5BJH7	IC19_10h-PolyIC_10h	0.50588219019603	0.362646050679234	1.39497504315438	64	0.167845923612407	0.620750014522244		0	0	Experiment 3
Q5BJH7	AlphaOrf6KO_10h-PolyIC_10h	-0.128291903855044	0.362646050679234	-0.353766168457518	64	0.724676910221467	0.999971971573591		0	0	Experiment 3
Q5BJH7	AlphaWT_10h-PolyIC_10h	0.190766255535759	0.362646050679234	0.526039798802317	64	0.600678728398912	0.999716248749812		0	0	Experiment 3
Q5BJH7	VIC_24h-Mock_24h	-0.248598701304739	0.362646050679234	-0.685513328599925	64	0.49549570491522	0.993059039331188		0	0	Experiment 3
Q5BJH7	IC19_24h-Mock_24h	0.168262417248582	0.362646050679234	0.463985246588037	64	0.644232666769653	0.995448690988659		0	0	Experiment 3
Q5BJH7	AlphaOrf6KO_24h-Mock_24h	0.326320233119127	0.362646050679235	0.899831205959449	64	0.371583461693193	0.940204196141442		0	0	Experiment 3
Q5BJH7	AlphaWT_24h-Mock_24h	0.157981801221032	0.362646050679234	0.435636348238545	64	0.664566384376736	0.998346815477844		0	0	Experiment 3
Q5BJH7	PolyIC_24h-Mock_24h	0.210425053054494	0.362646050679234	0.580249123519666	64	0.563784075569387	0.940084854506137		0	0	Experiment 3
Q5BJH7	Mock_24h-VIC_24h	0.248598701304739	0.362646050679234	0.685513328599925	64	0.49549570491522	0.993059039331188		0	0	Experiment 3
Q5BJH7	IC19_24h-VIC_24h	0.416861118553321	0.362646050679234	1.14949857518796	64	0.254628047133699	0.730560593859622		0	0	Experiment 3
Q5BJH7	AlphaOrf6KO_24h-VIC_24h	0.574918934423866	0.362646050679235	1.58534453455937	64	0.117817211826219	0.472917318581457		0	0	Experiment 3
Q5BJH7	AlphaWT_24h-VIC_24h	0.406580502525771	0.362646050679234	1.12114967683847	64	0.266413372989168	0.925892345796255		0	0	Experiment 3
Q5BJH7	PolyIC_24h-VIC_24h	0.459023754359233	0.362646050679234	1.26576245211959	64	0.210186594590404	0.569940490877287		0	0	Experiment 3
Q5BJH7	Mock_24h-IC19_24h	-0.168262417248582	0.362646050679234	-0.463985246588037	64	0.644232666769653	0.995448690988659		0	0	Experiment 3
Q5BJH7	VIC_24h-IC19_24h	-0.416861118553321	0.362646050679234	-1.14949857518796	64	0.254628047133699	0.730560593859622		0	0	Experiment 3
Q5BJH7	AlphaOrf6KO_24h-IC19_24h	0.158057815870545	0.362646050679235	0.435845959371413	64	0.664415081925277	0.933301603981203		0	0	Experiment 3
Q5BJH7	AlphaWT_24h-IC19_24h	-0.0102806160275504	0.362646050679234	-0.0283488983494921	64	0.9774720964538	0.995702596631462		0	0	Experiment 3
Q5BJH7	PolyIC_24h-IC19_24h	0.0421626358059117	0.362646050679234	0.116263876931629	64	0.907807468865205	0.998774961757913		0	0	Experiment 3
Q5BJH7	Mock_24h-AlphaOrf6KO_24h	-0.326320233119127	0.362646050679235	-0.899831205959449	64	0.371583461693193	0.940204196141442		0	0	Experiment 3
Q5BJH7	VIC_24h-AlphaOrf6KO_24h	-0.574918934423866	0.362646050679235	-1.58534453455937	64	0.117817211826219	0.472917318581457		0	0	Experiment 3
Q5BJH7	IC19_24h-AlphaOrf6KO_24h	-0.158057815870545	0.362646050679235	-0.435845959371413	64	0.664415081925277	0.933301603981203		0	0	Experiment 3
Q5BJH7	AlphaWT_24h-AlphaOrf6KO_24h	-0.168338431898095	0.362646050679234	-0.464194857720905	64	0.644083305529323	0.996287711429097		0	0	Experiment 3
Q5BJH7	PolyIC_24h-AlphaOrf6KO_24h	-0.115895180064633	0.362646050679235	-0.319582082439784	64	0.750326046347845	0.997851558317951		0	0	Experiment 3
Q5BJH7	Mock_24h-AlphaWT_24h	-0.157981801221032	0.362646050679234	-0.435636348238545	64	0.664566384376736	0.998346815477844		0	0	Experiment 3
Q5BJH7	VIC_24h-AlphaWT_24h	-0.406580502525771	0.362646050679234	-1.12114967683847	64	0.266413372989168	0.925892345796255		0	0	Experiment 3
Q5BJH7	IC19_24h-AlphaWT_24h	0.0102806160275504	0.362646050679234	0.0283488983494921	64	0.9774720964538	0.995702596631462		0	0	Experiment 3
Q5BJH7	AlphaOrf6KO_24h-AlphaWT_24h	0.168338431898095	0.362646050679234	0.464194857720905	64	0.644083305529323	0.996287711429097		0	0	Experiment 3
Q5BJH7	PolyIC_24h-AlphaWT_24h	0.0524432518334621	0.362646050679234	0.144612775281121	64	0.885471049999593	0.979985372839893		0	0	Experiment 3
Q5BJH7	Mock_24h-PolyIC_24h	-0.210425053054494	0.362646050679234	-0.580249123519666	64	0.563784075569387	0.940084854506137		0	0	Experiment 3
Q5BJH7	VIC_24h-PolyIC_24h	-0.459023754359233	0.362646050679234	-1.26576245211959	64	0.210186594590404	0.569940490877287		0	0	Experiment 3
Q5BJH7	IC19_24h-PolyIC_24h	-0.0421626358059117	0.362646050679234	-0.116263876931629	64	0.907807468865205	0.998774961757913		0	0	Experiment 3
Q5BJH7	AlphaOrf6KO_24h-PolyIC_24h	0.115895180064633	0.362646050679235	0.319582082439784	64	0.750326046347845	0.997851558317951		0	0	Experiment 3
Q5BJH7	AlphaWT_24h-PolyIC_24h	-0.0524432518334621	0.362646050679234	-0.144612775281121	64	0.885471049999593	0.979985372839893		0	0	Experiment 3
Q5BJH7	Mock_10h-Mock_24h	0.35503873724533	0.362646050679234	0.979022759465722	64	0.331255119356062	0.881966755285516		0	0	Experiment 3
Q5BKZ1	VIC_10h-Mock_10h	-0.0186359027861613	0.191841018390418	-0.0971424304485035	64	0.922916861987551	0.991971373156298		0.0490196078431373	0	Experiment 3
Q5BKZ1	IC19_10h-Mock_10h	0.0199205396000901	0.191841018390418	0.103838791970701	64	0.917621997791573	0.984483615868587		0.0588235294117647	0	Experiment 3
Q5BKZ1	AlphaOrf6KO_10h-Mock_10h	-0.126429710883317	0.191841018390418	-0.659033776739125	64	0.512238358479006	0.771975929071402		0.0392156862745098	0	Experiment 3
Q5BKZ1	AlphaWT_10h-Mock_10h	-0.0034204891839522	0.191841018390418	-0.0178298114378809	64	0.985830091417606	0.996325004602858		0.0588235294117647	0	Experiment 3
Q5BKZ1	PolyIC_10h-Mock_10h	-0.0670602274699458	0.191841018390418	-0.34956146517879	64	0.727815477318703	0.889105938793355		0.0392156862745098	0	Experiment 3
Q5BKZ1	Mock_10h-VIC_10h	0.0186359027861613	0.191841018390418	0.0971424304485035	64	0.922916861987551	0.991971373156298		0.0490196078431373	0	Experiment 3
Q5BKZ1	IC19_10h-VIC_10h	0.0385564423862514	0.191841018390418	0.200981222419204	64	0.841350627010808	0.999997180566781		0.0294117647058824	0	Experiment 3
Q5BKZ1	AlphaOrf6KO_10h-VIC_10h	-0.107793808097156	0.191841018390418	-0.561891346290622	64	0.576152645639109	0.955269231519956		0.00980392156862742	0	Experiment 3
Q5BKZ1	AlphaWT_10h-VIC_10h	0.0152154136022091	0.191841018390418	0.0793126190106227	64	0.937031444024477	0.998283721120935		0.0294117647058824	0	Experiment 3
Q5BKZ1	PolyIC_10h-VIC_10h	-0.0484243246837845	0.191841018390418	-0.252419034730286	64	0.801526109504526	0.951025543314019		0.00980392156862742	0	Experiment 3
Q5BKZ1	Mock_10h-IC19_10h	-0.0199205396000901	0.191841018390418	-0.103838791970701	64	0.917621997791573	0.984483615868587		0.0588235294117647	0	Experiment 3
Q5BKZ1	VIC_10h-IC19_10h	-0.0385564423862514	0.191841018390418	-0.200981222419204	64	0.841350627010808	0.999997180566781		0.0294117647058824	0	Experiment 3
Q5BKZ1	AlphaOrf6KO_10h-IC19_10h	-0.146350250483407	0.191841018390418	-0.762872568709826	64	0.448342194957375	0.995729908027484		0.0196078431372549	0	Experiment 3
Q5BKZ1	AlphaWT_10h-IC19_10h	-0.0233410287840423	0.191841018390418	-0.121668603408582	64	0.903542695998751	0.995931763106506		0.0392156862745098	0	Experiment 3
Q5BKZ1	PolyIC_10h-IC19_10h	-0.0869807670700359	0.191841018390418	-0.453400257149491	64	0.651794152913852	0.929767824192076		0.0196078431372549	0	Experiment 3
Q5BKZ1	Mock_10h-AlphaOrf6KO_10h	0.126429710883317	0.191841018390418	0.659033776739125	64	0.512238358479006	0.771975929071402		0.0392156862745098	0	Experiment 3
Q5BKZ1	VIC_10h-AlphaOrf6KO_10h	0.107793808097156	0.191841018390418	0.561891346290622	64	0.576152645639109	0.955269231519956		0.00980392156862742	0	Experiment 3
Q5BKZ1	IC19_10h-AlphaOrf6KO_10h	0.146350250483407	0.191841018390418	0.762872568709826	64	0.448342194957375	0.995729908027484		0.0196078431372549	0	Experiment 3
Q5BKZ1	AlphaWT_10h-AlphaOrf6KO_10h	0.123009221699365	0.191841018390418	0.641203965301245	64	0.523679814577686	0.999710617780321		0.0196078431372549	0	Experiment 3
Q5BKZ1	PolyIC_10h-AlphaOrf6KO_10h	0.0593694834133716	0.191841018390418	0.309472311560336	64	0.75796761797103	0.999971971573591		0	0	Experiment 3
Q5BKZ1	Mock_10h-AlphaWT_10h	0.0034204891839522	0.191841018390418	0.0178298114378809	64	0.985830091417606	0.996325004602858		0.0588235294117647	0	Experiment 3
Q5BKZ1	VIC_10h-AlphaWT_10h	-0.0152154136022091	0.191841018390418	-0.0793126190106227	64	0.937031444024477	0.998283721120935		0.0294117647058824	0	Experiment 3
Q5BKZ1	IC19_10h-AlphaWT_10h	0.0233410287840423	0.191841018390418	0.121668603408582	64	0.903542695998751	0.995931763106506		0.0392156862745098	0	Experiment 3
Q5BKZ1	AlphaOrf6KO_10h-AlphaWT_10h	-0.123009221699365	0.191841018390418	-0.641203965301245	64	0.523679814577686	0.999710617780321		0.0196078431372549	0	Experiment 3
Q5BKZ1	PolyIC_10h-AlphaWT_10h	-0.0636397382859936	0.191841018390418	-0.331731653740909	64	0.741175800609428	0.999716248749812		0.0196078431372549	0	Experiment 3
Q5BKZ1	Mock_10h-PolyIC_10h	0.0670602274699458	0.191841018390418	0.34956146517879	64	0.727815477318703	0.889105938793355		0.0392156862745098	0	Experiment 3
Q5BKZ1	VIC_10h-PolyIC_10h	0.0484243246837845	0.191841018390418	0.252419034730286	64	0.801526109504526	0.951025543314019		0.00980392156862742	0	Experiment 3
Q5BKZ1	IC19_10h-PolyIC_10h	0.0869807670700359	0.191841018390418	0.453400257149491	64	0.651794152913852	0.929767824192076		0.0196078431372549	0	Experiment 3
Q5BKZ1	AlphaOrf6KO_10h-PolyIC_10h	-0.0593694834133716	0.191841018390418	-0.309472311560336	64	0.75796761797103	0.999971971573591		0	0	Experiment 3
Q5BKZ1	AlphaWT_10h-PolyIC_10h	0.0636397382859936	0.191841018390418	0.331731653740909	64	0.741175800609428	0.999716248749812		0.0196078431372549	0	Experiment 3
Q5BKZ1	VIC_24h-Mock_24h	-0.023434526552292	0.191841018390418	-0.12215597450906	64	0.903158258258628	0.995052524503172		0.0490196078431373	0	Experiment 3
Q5BKZ1	IC19_24h-Mock_24h	0.0912038069843214	0.191841018390418	0.475413484298291	64	0.636110914454801	0.995448690988659		0.0196078431372549	0	Experiment 3
Q5BKZ1	AlphaOrf6KO_24h-Mock_24h	0.194226781149506	0.191841018390419	1.01243614519514	64	0.315141967568321	0.906681978456857		0.0490196078431373	0	Experiment 3
Q5BKZ1	AlphaWT_24h-Mock_24h	-0.103802286374288	0.191841018390418	-0.541084942340322	64	0.590327521141496	0.998346815477844		0.0392156862745098	0	Experiment 3
Q5BKZ1	PolyIC_24h-Mock_24h	0.0930436236491423	0.191841018390418	0.485003803825665	64	0.629329657047674	0.950641752183486		0.0196078431372549	0	Experiment 3
Q5BKZ1	Mock_24h-VIC_24h	0.023434526552292	0.191841018390418	0.12215597450906	64	0.903158258258628	0.995052524503172		0.0490196078431373	0	Experiment 3
Q5BKZ1	IC19_24h-VIC_24h	0.114638333536613	0.191841018390418	0.597569458807351	64	0.552235816948767	0.839616969894066		0.0294117647058824	0	Experiment 3
Q5BKZ1	AlphaOrf6KO_24h-VIC_24h	0.217661307701798	0.191841018390419	1.1345921197042	64	0.260777943064495	0.636225126726134		0.0588235294117647	0	Experiment 3
Q5BKZ1	AlphaWT_24h-VIC_24h	-0.0803677598219961	0.191841018390418	-0.418928967831262	64	0.676670723632177	0.984312293606267		0.0490196078431373	0	Experiment 3
Q5BKZ1	PolyIC_24h-VIC_24h	0.116478150201434	0.191841018390418	0.607159778334725	64	0.54589302892051	0.801211576841578		0.0294117647058824	0	Experiment 3
Q5BKZ1	Mock_24h-IC19_24h	-0.0912038069843214	0.191841018390418	-0.475413484298291	64	0.636110914454801	0.995448690988659		0.0196078431372549	0	Experiment 3
Q5BKZ1	VIC_24h-IC19_24h	-0.114638333536613	0.191841018390418	-0.597569458807351	64	0.552235816948767	0.839616969894066		0.0294117647058824	0	Experiment 3
Q5BKZ1	AlphaOrf6KO_24h-IC19_24h	0.103022974165185	0.191841018390419	0.537022660896854	64	0.593114118152624	0.912092625267834		0.0294117647058824	0	Experiment 3
Q5BKZ1	AlphaWT_24h-IC19_24h	-0.195006093358609	0.191841018390418	-1.01649842663861	64	0.313219532568296	0.878985385357424		0.0196078431372549	0	Experiment 3
Q5BKZ1	PolyIC_24h-IC19_24h	0.0018398166648209	0.191841018390418	0.00959031952737378	64	0.992377981764336	0.998774961757913		0	0	Experiment 3
Q5BKZ1	Mock_24h-AlphaOrf6KO_24h	-0.194226781149506	0.191841018390419	-1.01243614519514	64	0.315141967568321	0.906681978456857		0.0490196078431373	0	Experiment 3
Q5BKZ1	VIC_24h-AlphaOrf6KO_24h	-0.217661307701798	0.191841018390419	-1.1345921197042	64	0.260777943064495	0.636225126726134		0.0588235294117647	0	Experiment 3
Q5BKZ1	IC19_24h-AlphaOrf6KO_24h	-0.103022974165185	0.191841018390419	-0.537022660896854	64	0.593114118152624	0.912092625267834		0.0294117647058824	0	Experiment 3
Q5BKZ1	AlphaWT_24h-AlphaOrf6KO_24h	-0.298029067523794	0.191841018390418	-1.55352108753547	64	0.125230198274155	0.807553046390593		0.0490196078431373	0	Experiment 3
Q5BKZ1	PolyIC_24h-AlphaOrf6KO_24h	-0.101183157500364	0.191841018390419	-0.52743234136948	64	0.599717126510677	0.996947874447487		0.0294117647058824	0	Experiment 3
Q5BKZ1	Mock_24h-AlphaWT_24h	0.103802286374288	0.191841018390418	0.541084942340322	64	0.590327521141496	0.998346815477844		0.0392156862745098	0	Experiment 3
Q5BKZ1	VIC_24h-AlphaWT_24h	0.0803677598219961	0.191841018390418	0.418928967831262	64	0.676670723632177	0.984312293606267		0.0490196078431373	0	Experiment 3
Q5BKZ1	IC19_24h-AlphaWT_24h	0.195006093358609	0.191841018390418	1.01649842663861	64	0.313219532568296	0.878985385357424		0.0196078431372549	0	Experiment 3
Q5BKZ1	AlphaOrf6KO_24h-AlphaWT_24h	0.298029067523794	0.191841018390418	1.55352108753547	64	0.125230198274155	0.807553046390593		0.0490196078431373	0	Experiment 3
Q5BKZ1	PolyIC_24h-AlphaWT_24h	0.19684591002343	0.191841018390418	1.02608874616599	64	0.308712415072443	0.93795568184017		0.0196078431372549	0	Experiment 3
Q5BKZ1	Mock_24h-PolyIC_24h	-0.0930436236491423	0.191841018390418	-0.485003803825665	64	0.629329657047674	0.950641752183486		0.0196078431372549	0	Experiment 3
Q5BKZ1	VIC_24h-PolyIC_24h	-0.116478150201434	0.191841018390418	-0.607159778334725	64	0.54589302892051	0.801211576841578		0.0294117647058824	0	Experiment 3
Q5BKZ1	IC19_24h-PolyIC_24h	-0.0018398166648209	0.191841018390418	-0.00959031952737378	64	0.992377981764336	0.998774961757913		0	0	Experiment 3
Q5BKZ1	AlphaOrf6KO_24h-PolyIC_24h	0.101183157500364	0.191841018390419	0.52743234136948	64	0.599717126510677	0.996947874447487		0.0294117647058824	0	Experiment 3
Q5BKZ1	AlphaWT_24h-PolyIC_24h	-0.19684591002343	0.191841018390418	-1.02608874616599	64	0.308712415072443	0.93795568184017		0.0196078431372549	0	Experiment 3
Q5BKZ1	Mock_10h-Mock_24h	0.0665499200985817	0.191841018390418	0.346901411684257	64	0.729803472816645	0.978952868025334		0.0588235294117647	0	Experiment 3
Q5C9Z4	VIC_10h-Mock_10h	0.411501002220712	0.319977026683524	1.28603295832144	64	0.203064912624444	0.986057149909545		0.0333333333333333	0	Experiment 3
Q5C9Z4	IC19_10h-Mock_10h	0.566522412053356	0.319977026683524	1.77050964541176	64	0.0814045335877047	0.614416371971199		0.0333333333333333	0	Experiment 3
Q5C9Z4	AlphaOrf6KO_10h-Mock_10h	0.752763203122417	0.319977026683524	2.35255390339927	64	0.0217316189468333	0.181974495174251		0.0333333333333333	0	Experiment 3
Q5C9Z4	AlphaWT_10h-Mock_10h	0.556529469737338	0.319977026683524	1.73927945860869	64	0.0867934477828354	0.517491431677246		0.0333333333333333	0	Experiment 3
Q5C9Z4	PolyIC_10h-Mock_10h	0.638541128572152	0.319977026683524	1.99558429300522	64	0.0502392364781894	0.244033360556433		0.0333333333333333	0	Experiment 3
Q5C9Z4	Mock_10h-VIC_10h	-0.411501002220712	0.319977026683524	-1.28603295832144	64	0.203064912624444	0.986057149909545		0.0333333333333333	0	Experiment 3
Q5C9Z4	IC19_10h-VIC_10h	0.155021409832644	0.319977026683524	0.484476687090318	64	0.629701555488684	0.999997180566781		0	0	Experiment 3
Q5C9Z4	AlphaOrf6KO_10h-VIC_10h	0.341262200901705	0.319977026683524	1.06652094507783	64	0.290195045860638	0.825215906324025		0	0	Experiment 3
Q5C9Z4	AlphaWT_10h-VIC_10h	0.145028467516626	0.319977026683524	0.453246500287247	64	0.651904263561817	0.998283721120935		0	0	Experiment 3
Q5C9Z4	PolyIC_10h-VIC_10h	0.22704012635144	0.319977026683524	0.709551334683774	64	0.480559556951812	0.855872155925626		0	0	Experiment 3
Q5C9Z4	Mock_10h-IC19_10h	-0.566522412053356	0.319977026683524	-1.77050964541176	64	0.0814045335877047	0.614416371971199		0.0333333333333333	0	Experiment 3
Q5C9Z4	VIC_10h-IC19_10h	-0.155021409832644	0.319977026683524	-0.484476687090318	64	0.629701555488684	0.999997180566781		0	0	Experiment 3
Q5C9Z4	AlphaOrf6KO_10h-IC19_10h	0.186240791069061	0.319977026683524	0.582044257987509	64	0.562581664136732	0.995729908027484		0	0	Experiment 3
Q5C9Z4	AlphaWT_10h-IC19_10h	-0.00999294231601781	0.319977026683524	-0.0312301868030714	64	0.975183155738416	0.996688515583379		0	0	Experiment 3
Q5C9Z4	PolyIC_10h-IC19_10h	0.0720187165187962	0.319977026683524	0.225074647593456	64	0.822638321788923	0.96803490244041		0	0	Experiment 3
Q5C9Z4	Mock_10h-AlphaOrf6KO_10h	-0.752763203122417	0.319977026683524	-2.35255390339927	64	0.0217316189468333	0.181974495174251		0.0333333333333333	0	Experiment 3
Q5C9Z4	VIC_10h-AlphaOrf6KO_10h	-0.341262200901705	0.319977026683524	-1.06652094507783	64	0.290195045860638	0.825215906324025		0	0	Experiment 3
Q5C9Z4	IC19_10h-AlphaOrf6KO_10h	-0.186240791069061	0.319977026683524	-0.582044257987509	64	0.562581664136732	0.995729908027484		0	0	Experiment 3
Q5C9Z4	AlphaWT_10h-AlphaOrf6KO_10h	-0.196233733385079	0.319977026683524	-0.613274444790581	64	0.541868337610697	0.999710617780321		0	0	Experiment 3
Q5C9Z4	PolyIC_10h-AlphaOrf6KO_10h	-0.114222074550265	0.319977026683524	-0.356969610394053	64	0.722288897734338	0.999971971573591		0	0	Experiment 3
Q5C9Z4	Mock_10h-AlphaWT_10h	-0.556529469737338	0.319977026683524	-1.73927945860869	64	0.0867934477828354	0.517491431677246		0.0333333333333333	0	Experiment 3
Q5C9Z4	VIC_10h-AlphaWT_10h	-0.145028467516626	0.319977026683524	-0.453246500287247	64	0.651904263561817	0.998283721120935		0	0	Experiment 3
Q5C9Z4	IC19_10h-AlphaWT_10h	0.00999294231601781	0.319977026683524	0.0312301868030714	64	0.975183155738416	0.996688515583379		0	0	Experiment 3
