## Supplemental Tables for "Global landscape of the host response to SARS-CoV-2 variants reveals viral evolutionary trajectories": TableS6_AB_Comparison.txt (part 115 of 167)

Protein	Label	log2FC	SE	Tvalue	DF	pvalue	adj.pvalue	issue	MissingPercentage	ImputationPercentage	Experiment
Q5C9Z4	AlphaOrf6KO_10h-AlphaWT_10h	0.196233733385079	0.319977026683524	0.613274444790581	64	0.541868337610697	0.999710617780321		0	0	Experiment 3
Q5C9Z4	PolyIC_10h-AlphaWT_10h	0.082011658834814	0.319977026683524	0.256304834396528	64	0.798537548839099	0.999716248749812		0	0	Experiment 3
Q5C9Z4	Mock_10h-PolyIC_10h	-0.638541128572152	0.319977026683524	-1.99558429300522	64	0.0502392364781894	0.244033360556433		0.0333333333333333	0	Experiment 3
Q5C9Z4	VIC_10h-PolyIC_10h	-0.22704012635144	0.319977026683524	-0.709551334683774	64	0.480559556951812	0.855872155925626		0	0	Experiment 3
Q5C9Z4	IC19_10h-PolyIC_10h	-0.0720187165187962	0.319977026683524	-0.225074647593456	64	0.822638321788923	0.96803490244041		0	0	Experiment 3
Q5C9Z4	AlphaOrf6KO_10h-PolyIC_10h	0.114222074550265	0.319977026683524	0.356969610394053	64	0.722288897734338	0.999971971573591		0	0	Experiment 3
Q5C9Z4	AlphaWT_10h-PolyIC_10h	-0.082011658834814	0.319977026683524	-0.256304834396528	64	0.798537548839099	0.999716248749812		0	0	Experiment 3
Q5C9Z4	VIC_24h-Mock_24h	-0.0214982732441854	0.319977026683524	-0.0671869273460324	64	0.946642347961997	0.995052524503172		0.0666666666666667	0	Experiment 3
Q5C9Z4	IC19_24h-Mock_24h	0.569952911976508	0.319977026683524	1.78123072735539	64	0.0796198576351923	0.995448690988659		0.0333333333333333	0	Experiment 3
Q5C9Z4	AlphaOrf6KO_24h-Mock_24h	-0.00128757775847343	0.319977026683525	-0.00402396938248608	64	0.996801862403093	0.999040800474885		0.0333333333333333	0	Experiment 3
Q5C9Z4	AlphaWT_24h-Mock_24h	-0.0338473017366787	0.319977026683524	-0.105780412073632	64	0.916087432321809	0.998346815477844		0.0666666666666667	0	Experiment 3
Q5C9Z4	PolyIC_24h-Mock_24h	0.565979678839939	0.319977026683524	1.76881348234955	64	0.0816899057677873	0.634880041690796		0.0333333333333333	0	Experiment 3
Q5C9Z4	Mock_24h-VIC_24h	0.0214982732441854	0.319977026683524	0.0671869273460324	64	0.946642347961997	0.995052524503172		0.0666666666666667	0	Experiment 3
Q5C9Z4	IC19_24h-VIC_24h	0.591451185220693	0.319977026683524	1.84841765470142	64	0.0691627192281352	0.662697545084442		0.0333333333333333	0	Experiment 3
Q5C9Z4	AlphaOrf6KO_24h-VIC_24h	0.020210695485712	0.319977026683524	0.0631629579635462	64	0.949833601178369	0.987999001630286		0.0333333333333333	0	Experiment 3
Q5C9Z4	AlphaWT_24h-VIC_24h	-0.0123490284924933	0.319977026683524	-0.0385934847275996	64	0.969334632155582	0.993548949686669		0.0666666666666667	0	Experiment 3
Q5C9Z4	PolyIC_24h-VIC_24h	0.587477952084125	0.319977026683524	1.83600040969558	64	0.0710034490727995	0.365508029701247		0.0333333333333333	0	Experiment 3
Q5C9Z4	Mock_24h-IC19_24h	-0.569952911976508	0.319977026683524	-1.78123072735539	64	0.0796198576351923	0.995448690988659		0.0333333333333333	0	Experiment 3
Q5C9Z4	VIC_24h-IC19_24h	-0.591451185220693	0.319977026683524	-1.84841765470142	64	0.0691627192281352	0.662697545084442		0.0333333333333333	0	Experiment 3
Q5C9Z4	AlphaOrf6KO_24h-IC19_24h	-0.571240489734981	0.319977026683525	-1.78525469673787	64	0.0789584675711381	0.491831663713918		0	0	Experiment 3
Q5C9Z4	AlphaWT_24h-IC19_24h	-0.603800213713186	0.319977026683524	-1.88701113942902	64	0.0636959223987514	0.686625207531915		0.0333333333333333	0	Experiment 3
Q5C9Z4	PolyIC_24h-IC19_24h	-0.00397323313656833	0.319977026683524	-0.0124172450058363	64	0.9901313537129	0.998774961757913		0	0	Experiment 3
Q5C9Z4	Mock_24h-AlphaOrf6KO_24h	0.00128757775847343	0.319977026683525	0.00402396938248608	64	0.996801862403093	0.999040800474885		0.0333333333333333	0	Experiment 3
Q5C9Z4	VIC_24h-AlphaOrf6KO_24h	-0.020210695485712	0.319977026683524	-0.0631629579635462	64	0.949833601178369	0.987999001630286		0.0333333333333333	0	Experiment 3
Q5C9Z4	IC19_24h-AlphaOrf6KO_24h	0.571240489734981	0.319977026683525	1.78525469673787	64	0.0789584675711381	0.491831663713918		0	0	Experiment 3
Q5C9Z4	AlphaWT_24h-AlphaOrf6KO_24h	-0.0325597239782053	0.319977026683524	-0.101756442691146	64	0.91926813803794	0.999422957703484		0.0333333333333333	0	Experiment 3
Q5C9Z4	PolyIC_24h-AlphaOrf6KO_24h	0.567267256598413	0.319977026683524	1.77283745173203	64	0.0810142385937289	0.747415004890912		0	0	Experiment 3
Q5C9Z4	Mock_24h-AlphaWT_24h	0.0338473017366787	0.319977026683524	0.105780412073632	64	0.916087432321809	0.998346815477844		0.0666666666666667	0	Experiment 3
Q5C9Z4	VIC_24h-AlphaWT_24h	0.0123490284924933	0.319977026683524	0.0385934847275996	64	0.969334632155582	0.993548949686669		0.0666666666666667	0	Experiment 3
Q5C9Z4	IC19_24h-AlphaWT_24h	0.603800213713186	0.319977026683524	1.88701113942902	64	0.0636959223987514	0.686625207531915		0.0333333333333333	0	Experiment 3
Q5C9Z4	AlphaOrf6KO_24h-AlphaWT_24h	0.0325597239782053	0.319977026683524	0.101756442691146	64	0.91926813803794	0.999422957703484		0.0333333333333333	0	Experiment 3
Q5C9Z4	PolyIC_24h-AlphaWT_24h	0.599826980576618	0.319977026683524	1.87459389442318	64	0.0654135541407621	0.729234473724122		0.0333333333333333	0	Experiment 3
Q5C9Z4	Mock_24h-PolyIC_24h	-0.565979678839939	0.319977026683524	-1.76881348234955	64	0.0816899057677873	0.634880041690796		0.0333333333333333	0	Experiment 3
Q5C9Z4	VIC_24h-PolyIC_24h	-0.587477952084125	0.319977026683524	-1.83600040969558	64	0.0710034490727995	0.365508029701247		0.0333333333333333	0	Experiment 3
Q5C9Z4	IC19_24h-PolyIC_24h	0.00397323313656833	0.319977026683524	0.0124172450058363	64	0.9901313537129	0.998774961757913		0	0	Experiment 3
Q5C9Z4	AlphaOrf6KO_24h-PolyIC_24h	-0.567267256598413	0.319977026683524	-1.77283745173203	64	0.0810142385937289	0.747415004890912		0	0	Experiment 3
Q5C9Z4	AlphaWT_24h-PolyIC_24h	-0.599826980576618	0.319977026683524	-1.87459389442318	64	0.0654135541407621	0.729234473724122		0.0333333333333333	0	Experiment 3
Q5C9Z4	Mock_10h-Mock_24h	0.110443558986053	0.319977026683524	0.345160901489618	64	0.731105253792019	0.978952868025334		0.0666666666666667	0	Experiment 3
Q5EBL4	VIC_10h-Mock_10h	-0.263574386799145	0.450052793254218	-0.585652151813803	63	0.560201477760277	0.986057149909545		0	0	Experiment 3
Q5EBL4	IC19_10h-Mock_10h	-0.623172401991881	0.450052793254218	-1.38466511336566	63	0.171039458621094	0.696193452947947		0	0	Experiment 3
Q5EBL4	AlphaOrf6KO_10h-Mock_10h	-0.678736333870496	0.450052793254218	-1.50812603330984	63	0.136521032571007	0.426150576861279		0	0	Experiment 3
Q5EBL4	AlphaWT_10h-Mock_10h	-0.666102576586174	0.450052793254217	-1.48005431045046	63	0.143842425500729	0.614862896899905		0	0	Experiment 3
Q5EBL4	PolyIC_10h-Mock_10h	-0.610856794196535	0.450052793254218	-1.35730030643646	63	0.179528507609508	0.478526634876193		0	0	Experiment 3
Q5EBL4	Mock_10h-VIC_10h	0.263574386799145	0.450052793254218	0.585652151813803	63	0.560201477760277	0.986057149909545		0	0	Experiment 3
Q5EBL4	IC19_10h-VIC_10h	-0.359598015192736	0.450052793254218	-0.799012961551853	63	0.427285012797754	0.999997180566781		0	0	Experiment 3
Q5EBL4	AlphaOrf6KO_10h-VIC_10h	-0.415161947071351	0.450052793254218	-0.922473881496034	63	0.359800877819247	0.8807572605688		0	0	Experiment 3
Q5EBL4	AlphaWT_10h-VIC_10h	-0.402528189787029	0.450052793254217	-0.894402158636658	63	0.374511072196085	0.991701590947863		0	0	Experiment 3
Q5EBL4	PolyIC_10h-VIC_10h	-0.347282407397389	0.450052793254218	-0.771648154622658	63	0.443207678805524	0.835649665009804		0	0	Experiment 3
Q5EBL4	Mock_10h-IC19_10h	0.623172401991881	0.450052793254218	1.38466511336566	63	0.171039458621094	0.696193452947947		0	0	Experiment 3
Q5EBL4	VIC_10h-IC19_10h	0.359598015192736	0.450052793254218	0.799012961551853	63	0.427285012797754	0.999997180566781		0	0	Experiment 3
Q5EBL4	AlphaOrf6KO_10h-IC19_10h	-0.0555639318786143	0.450052793254218	-0.123460919944182	63	0.902135162219955	0.995729908027484		0	0	Experiment 3
Q5EBL4	AlphaWT_10h-IC19_10h	-0.0429301745942931	0.450052793254217	-0.095389197084804	63	0.924308465738485	0.995931763106506		0	0	Experiment 3
Q5EBL4	PolyIC_10h-IC19_10h	0.0123156077953468	0.450052793254218	0.0273648069291956	63	0.97825526738572	0.997357052831141		0	0	Experiment 3
Q5EBL4	Mock_10h-AlphaOrf6KO_10h	0.678736333870496	0.450052793254218	1.50812603330984	63	0.136521032571007	0.426150576861279		0	0	Experiment 3
Q5EBL4	VIC_10h-AlphaOrf6KO_10h	0.415161947071351	0.450052793254218	0.922473881496034	63	0.359800877819247	0.8807572605688		0	0	Experiment 3
Q5EBL4	IC19_10h-AlphaOrf6KO_10h	0.0555639318786143	0.450052793254218	0.123460919944182	63	0.902135162219955	0.995729908027484		0	0	Experiment 3
Q5EBL4	AlphaWT_10h-AlphaOrf6KO_10h	0.0126337572843213	0.450052793254217	0.0280717228593779	63	0.977693683004747	0.999710617780321		0	0	Experiment 3
Q5EBL4	PolyIC_10h-AlphaOrf6KO_10h	0.0678795396739612	0.450052793254218	0.150825726873377	63	0.880595084613463	0.999971971573591		0	0	Experiment 3
Q5EBL4	Mock_10h-AlphaWT_10h	0.666102576586174	0.450052793254217	1.48005431045046	63	0.143842425500729	0.614862896899905		0	0	Experiment 3
Q5EBL4	VIC_10h-AlphaWT_10h	0.402528189787029	0.450052793254217	0.894402158636658	63	0.374511072196085	0.991701590947863		0	0	Experiment 3
Q5EBL4	IC19_10h-AlphaWT_10h	0.0429301745942931	0.450052793254217	0.095389197084804	63	0.924308465738485	0.995931763106506		0	0	Experiment 3
Q5EBL4	AlphaOrf6KO_10h-AlphaWT_10h	-0.0126337572843213	0.450052793254217	-0.0280717228593779	63	0.977693683004747	0.999710617780321		0	0	Experiment 3
Q5EBL4	PolyIC_10h-AlphaWT_10h	0.0552457823896399	0.450052793254217	0.122754004014	63	0.902692658152936	0.999716248749812		0	0	Experiment 3
Q5EBL4	Mock_10h-PolyIC_10h	0.610856794196535	0.450052793254218	1.35730030643646	63	0.179528507609508	0.478526634876193		0	0	Experiment 3
Q5EBL4	VIC_10h-PolyIC_10h	0.347282407397389	0.450052793254218	0.771648154622658	63	0.443207678805524	0.835649665009804		0	0	Experiment 3
Q5EBL4	IC19_10h-PolyIC_10h	-0.0123156077953468	0.450052793254218	-0.0273648069291956	63	0.97825526738572	0.997357052831141		0	0	Experiment 3
Q5EBL4	AlphaOrf6KO_10h-PolyIC_10h	-0.0678795396739612	0.450052793254218	-0.150825726873377	63	0.880595084613463	0.999971971573591		0	0	Experiment 3
Q5EBL4	AlphaWT_10h-PolyIC_10h	-0.0552457823896399	0.450052793254217	-0.122754004014	63	0.902692658152936	0.999716248749812		0	0	Experiment 3
Q5EBL4	VIC_24h-Mock_24h	0.136651011106633	0.450052793254218	0.303633291815709	63	0.762407807539685	0.995052524503172		0	0	Experiment 3
Q5EBL4	IC19_24h-Mock_24h	0.258465241322756	0.450052793254218	0.574299827035534	63	0.567809919555889	0.995448690988659		0	0	Experiment 3
Q5EBL4	AlphaOrf6KO_24h-Mock_24h	0.191476609730929	0.450052793254218	0.425453663661124	63	0.671955841659816	0.979603316394381		0	0	Experiment 3
Q5EBL4	AlphaWT_24h-Mock_24h	0.136478374268634	0.450052793254218	0.30324969940036	63	0.762698738541117	0.998346815477844		0	0	Experiment 3
Q5EBL4	PolyIC_24h-Mock_24h	0.145123854291909	0.450052793254218	0.322459623553395	63	0.748172212797021	0.964513175462008		0	0	Experiment 3
Q5EBL4	Mock_24h-VIC_24h	-0.136651011106633	0.450052793254218	-0.303633291815709	63	0.762407807539685	0.995052524503172		0	0	Experiment 3
Q5EBL4	IC19_24h-VIC_24h	0.121814230216123	0.450052793254218	0.270666535219825	63	0.787532313470924	0.927200694847936		0	0	Experiment 3
Q5EBL4	AlphaOrf6KO_24h-VIC_24h	0.0548255986242967	0.450052793254218	0.121820371845415	63	0.903429024832018	0.973436593064366		0	0	Experiment 3
Q5EBL4	AlphaWT_24h-VIC_24h	-0.00017263683799873	0.450052793254218	-0.000383592415348511	63	0.999695149617954	0.999995724028713		0	0	Experiment 3
Q5EBL4	PolyIC_24h-VIC_24h	0.00847284318527615	0.450052793254218	0.0188263317376861	63	0.985039145853162	0.994847026327439		0	0	Experiment 3
Q5EBL4	Mock_24h-IC19_24h	-0.258465241322756	0.450052793254218	-0.574299827035534	63	0.567809919555889	0.995448690988659		0	0	Experiment 3
Q5EBL4	VIC_24h-IC19_24h	-0.121814230216123	0.450052793254218	-0.270666535219825	63	0.787532313470924	0.927200694847936		0	0	Experiment 3
Q5EBL4	AlphaOrf6KO_24h-IC19_24h	-0.0669886315918265	0.450052793254218	-0.148846163374409	63	0.882150457333972	0.984774227039319		0	0	Experiment 3
Q5EBL4	AlphaWT_24h-IC19_24h	-0.121986867054122	0.450052793254218	-0.271050127635173	63	0.787238607716279	0.961005477522149		0	0	Experiment 3
Q5EBL4	PolyIC_24h-IC19_24h	-0.113341387030847	0.450052793254218	-0.251840203482139	63	0.801984324407921	0.998774961757913		0	0	Experiment 3
Q5EBL4	Mock_24h-AlphaOrf6KO_24h	-0.191476609730929	0.450052793254218	-0.425453663661124	63	0.671955841659816	0.979603316394381		0	0	Experiment 3
Q5EBL4	VIC_24h-AlphaOrf6KO_24h	-0.0548255986242967	0.450052793254218	-0.121820371845415	63	0.903429024832018	0.973436593064366		0	0	Experiment 3
Q5EBL4	IC19_24h-AlphaOrf6KO_24h	0.0669886315918265	0.450052793254218	0.148846163374409	63	0.882150457333972	0.984774227039319		0	0	Experiment 3
Q5EBL4	AlphaWT_24h-AlphaOrf6KO_24h	-0.0549982354622954	0.450052793254218	-0.122203964260764	63	0.903126470647893	0.999422957703484		0	0	Experiment 3
Q5EBL4	PolyIC_24h-AlphaOrf6KO_24h	-0.0463527554390205	0.450052793254218	-0.102994040107729	63	0.91829484970981	0.997947552674877		0	0	Experiment 3
Q5EBL4	Mock_24h-AlphaWT_24h	-0.136478374268634	0.450052793254218	-0.30324969940036	63	0.762698738541117	0.998346815477844		0	0	Experiment 3
Q5EBL4	VIC_24h-AlphaWT_24h	0.00017263683799873	0.450052793254218	0.000383592415348511	63	0.999695149617954	0.999995724028713		0	0	Experiment 3
Q5EBL4	IC19_24h-AlphaWT_24h	0.121986867054122	0.450052793254218	0.271050127635173	63	0.787238607716279	0.961005477522149		0	0	Experiment 3
Q5EBL4	AlphaOrf6KO_24h-AlphaWT_24h	0.0549982354622954	0.450052793254218	0.122203964260764	63	0.903126470647893	0.999422957703484		0	0	Experiment 3
Q5EBL4	PolyIC_24h-AlphaWT_24h	0.00864548002327488	0.450052793254218	0.0192099241530346	63	0.984734351465747	0.998576619784432		0	0	Experiment 3
Q5EBL4	Mock_24h-PolyIC_24h	-0.145123854291909	0.450052793254218	-0.322459623553395	63	0.748172212797021	0.964513175462008		0	0	Experiment 3
Q5EBL4	VIC_24h-PolyIC_24h	-0.00847284318527615	0.450052793254218	-0.0188263317376861	63	0.985039145853162	0.994847026327439		0	0	Experiment 3
Q5EBL4	IC19_24h-PolyIC_24h	0.113341387030847	0.450052793254218	0.251840203482139	63	0.801984324407921	0.998774961757913		0	0	Experiment 3
Q5EBL4	AlphaOrf6KO_24h-PolyIC_24h	0.0463527554390205	0.450052793254218	0.102994040107729	63	0.91829484970981	0.997947552674877		0	0	Experiment 3
Q5EBL4	AlphaWT_24h-PolyIC_24h	-0.00864548002327488	0.450052793254218	-0.0192099241530346	63	0.984734351465747	0.998576619784432		0	0	Experiment 3
Q5EBL4	Mock_10h-Mock_24h	0.562312368912683	0.450052793254218	1.24943646021336	63	0.216127582930467	0.810726668282049		0	0	Experiment 3
Q5EBL8	VIC_10h-Mock_10h	-0.00487401823966431	0.138521824938496	-0.0351859228091196	64	0.972041001663691	0.997422307070075		0	0	Experiment 3
Q5EBL8	IC19_10h-Mock_10h	-0.149836753749679	0.138521824938496	-1.08168336517518	64	0.283452205385352	0.771803337268151		0	0	Experiment 3
Q5EBL8	AlphaOrf6KO_10h-Mock_10h	-0.263274575028382	0.138521824938496	-1.90059996065801	64	0.0618600844909063	0.29373754742912		0	0	Experiment 3
Q5EBL8	AlphaWT_10h-Mock_10h	-0.203504202278089	0.138521824938496	-1.46911291681614	64	0.146700730505347	0.616823546364727		0	0	Experiment 3
Q5EBL8	PolyIC_10h-Mock_10h	-0.455481378268547	0.138521824938496	-3.28815606111731	64	0.00164084796862696	0.032762413738169		0	0	Experiment 3
Q5EBL8	Mock_10h-VIC_10h	0.00487401823966431	0.138521824938496	0.0351859228091196	64	0.972041001663691	0.997422307070075		0	0	Experiment 3
Q5EBL8	IC19_10h-VIC_10h	-0.144962735510015	0.138521824938496	-1.04649744236606	64	0.29926776244211	0.999997180566781		0	0	Experiment 3
Q5EBL8	AlphaOrf6KO_10h-VIC_10h	-0.258400556788718	0.138521824938496	-1.86541403784889	64	0.0667083606309684	0.519183453341816		0	0	Experiment 3
Q5EBL8	AlphaWT_10h-VIC_10h	-0.198630184038424	0.138521824938496	-1.43392699400702	64	0.156461046164452	0.890540740161982		0	0	Experiment 3
Q5EBL8	PolyIC_10h-VIC_10h	-0.450607360028883	0.138521824938496	-3.25297013830819	64	0.00182507586629188	0.053350878448568		0	0	Experiment 3
Q5EBL8	Mock_10h-IC19_10h	0.149836753749679	0.138521824938496	1.08168336517518	64	0.283452205385352	0.771803337268151		0	0	Experiment 3
Q5EBL8	VIC_10h-IC19_10h	0.144962735510015	0.138521824938496	1.04649744236606	64	0.29926776244211	0.999997180566781		0	0	Experiment 3
Q5EBL8	AlphaOrf6KO_10h-IC19_10h	-0.113437821278703	0.138521824938496	-0.818916595482836	64	0.415872988737821	0.995729908027484		0	0	Experiment 3
Q5EBL8	AlphaWT_10h-IC19_10h	-0.0536674485284092	0.138521824938496	-0.38742955164096	64	0.699723696639589	0.995931763106506		0	0	Experiment 3
Q5EBL8	PolyIC_10h-IC19_10h	-0.305644624518868	0.138521824938496	-2.20647269594213	64	0.0309462487493017	0.295494530859091		0	0	Experiment 3
Q5EBL8	Mock_10h-AlphaOrf6KO_10h	0.263274575028382	0.138521824938496	1.90059996065801	64	0.0618600844909063	0.29373754742912		0	0	Experiment 3
Q5EBL8	VIC_10h-AlphaOrf6KO_10h	0.258400556788718	0.138521824938496	1.86541403784889	64	0.0667083606309684	0.519183453341816		0	0	Experiment 3
Q5EBL8	IC19_10h-AlphaOrf6KO_10h	0.113437821278703	0.138521824938496	0.818916595482836	64	0.415872988737821	0.995729908027484		0	0	Experiment 3
Q5EBL8	AlphaWT_10h-AlphaOrf6KO_10h	0.0597703727502937	0.138521824938496	0.431487043841877	64	0.667564326679654	0.999710617780321		0	0	Experiment 3
Q5EBL8	PolyIC_10h-AlphaOrf6KO_10h	-0.192206803240165	0.138521824938496	-1.38755610045929	64	0.17008481356693	0.999971971573591		0	0	Experiment 3
Q5EBL8	Mock_10h-AlphaWT_10h	0.203504202278089	0.138521824938496	1.46911291681614	64	0.146700730505347	0.616823546364727		0	0	Experiment 3
Q5EBL8	VIC_10h-AlphaWT_10h	0.198630184038424	0.138521824938496	1.43392699400702	64	0.156461046164452	0.890540740161982		0	0	Experiment 3
Q5EBL8	IC19_10h-AlphaWT_10h	0.0536674485284092	0.138521824938496	0.38742955164096	64	0.699723696639589	0.995931763106506		0	0	Experiment 3
Q5EBL8	AlphaOrf6KO_10h-AlphaWT_10h	-0.0597703727502937	0.138521824938496	-0.431487043841877	64	0.667564326679654	0.999710617780321		0	0	Experiment 3
Q5EBL8	PolyIC_10h-AlphaWT_10h	-0.251977175990458	0.138521824938496	-1.81904314430117	64	0.0735834423357824	0.999716248749812		0	0	Experiment 3
Q5EBL8	Mock_10h-PolyIC_10h	0.455481378268547	0.138521824938496	3.28815606111731	64	0.00164084796862696	0.032762413738169		0	0	Experiment 3
Q5EBL8	VIC_10h-PolyIC_10h	0.450607360028883	0.138521824938496	3.25297013830819	64	0.00182507586629188	0.053350878448568		0	0	Experiment 3
Q5EBL8	IC19_10h-PolyIC_10h	0.305644624518868	0.138521824938496	2.20647269594213	64	0.0309462487493017	0.295494530859091		0	0	Experiment 3
Q5EBL8	AlphaOrf6KO_10h-PolyIC_10h	0.192206803240165	0.138521824938496	1.38755610045929	64	0.17008481356693	0.999971971573591		0	0	Experiment 3
Q5EBL8	AlphaWT_10h-PolyIC_10h	0.251977175990458	0.138521824938496	1.81904314430117	64	0.0735834423357824	0.999716248749812		0	0	Experiment 3
Q5EBL8	VIC_24h-Mock_24h	0.178184298314028	0.138521824938496	1.28632652936201	64	0.202963109338476	0.942123005314478		0.0416666666666666	0	Experiment 3
Q5EBL8	IC19_24h-Mock_24h	0.0964716843952397	0.138521824938496	0.696436712684612	64	0.488677116650441	0.995448690988659		0	0	Experiment 3
Q5EBL8	AlphaOrf6KO_24h-Mock_24h	-0.153981658914778	0.138521824938496	-1.11160576308568	64	0.270466158096199	0.875880526011073		0	0	Experiment 3
Q5EBL8	AlphaWT_24h-Mock_24h	0.139449936617306	0.138521824938496	1.0067001115472	64	0.317869976600478	0.998346815477844		0	0	Experiment 3
Q5EBL8	PolyIC_24h-Mock_24h	0.155047664502988	0.138521824938496	1.11930134166099	64	0.267194903199966	0.836963958739725		0	0	Experiment 3
Q5EBL8	Mock_24h-VIC_24h	-0.178184298314028	0.138521824938496	-1.28632652936201	64	0.202963109338476	0.942123005314478		0.0416666666666666	0	Experiment 3
Q5EBL8	IC19_24h-VIC_24h	-0.0817126139187886	0.138521824938496	-0.589889816677401	64	0.557341497065678	0.840406970832104		0.0416666666666666	0	Experiment 3
Q5EBL8	AlphaOrf6KO_24h-VIC_24h	-0.332165957228807	0.138521824938496	-2.39793229244769	64	0.0194151559616746	0.207377003161361		0.0416666666666666	0	Experiment 3
Q5EBL8	AlphaWT_24h-VIC_24h	-0.0387343616967219	0.138521824938496	-0.27962641781481	64	0.780665870902606	0.988756499574842		0.0416666666666666	0	Experiment 3
Q5EBL8	PolyIC_24h-VIC_24h	-0.0231366338110402	0.138521824938496	-0.16702518770102	64	0.867876843786937	0.953468864607599		0.0416666666666666	0	Experiment 3
Q5EBL8	Mock_24h-IC19_24h	-0.0964716843952397	0.138521824938496	-0.696436712684612	64	0.488677116650441	0.995448690988659		0	0	Experiment 3
Q5EBL8	VIC_24h-IC19_24h	0.0817126139187886	0.138521824938496	0.589889816677401	64	0.557341497065678	0.840406970832104		0.0416666666666666	0	Experiment 3
Q5EBL8	AlphaOrf6KO_24h-IC19_24h	-0.250453343310018	0.138521824938497	-1.80804247577029	64	0.0752987712450175	0.48668719928129		0	0	Experiment 3
Q5EBL8	AlphaWT_24h-IC19_24h	0.0429782522220668	0.138521824938496	0.310263398862592	64	0.757368781703218	0.957565361697485		0	0	Experiment 3
Q5EBL8	PolyIC_24h-IC19_24h	0.0585759801077485	0.138521824938496	0.422864628976381	64	0.673811517208365	0.998774961757913		0	0	Experiment 3
Q5EBL8	Mock_24h-AlphaOrf6KO_24h	0.153981658914778	0.138521824938496	1.11160576308568	64	0.270466158096199	0.875880526011073		0	0	Experiment 3
Q5EBL8	VIC_24h-AlphaOrf6KO_24h	0.332165957228807	0.138521824938496	2.39793229244769	64	0.0194151559616746	0.207377003161361		0.0416666666666666	0	Experiment 3
Q5EBL8	IC19_24h-AlphaOrf6KO_24h	0.250453343310018	0.138521824938497	1.80804247577029	64	0.0752987712450175	0.48668719928129		0	0	Experiment 3
Q5EBL8	AlphaWT_24h-AlphaOrf6KO_24h	0.293431595532085	0.138521824938496	2.11830587463288	64	0.0380375281390057	0.594017372343323		0	0	Experiment 3
Q5EBL8	PolyIC_24h-AlphaOrf6KO_24h	0.309029323417766	0.138521824938496	2.23090710474667	64	0.0291988878005967	0.548385682711479		0	0	Experiment 3
Q5EBL8	Mock_24h-AlphaWT_24h	-0.139449936617306	0.138521824938496	-1.0067001115472	64	0.317869976600478	0.998346815477844		0	0	Experiment 3
Q5EBL8	VIC_24h-AlphaWT_24h	0.0387343616967219	0.138521824938496	0.27962641781481	64	0.780665870902606	0.988756499574842		0.0416666666666666	0	Experiment 3
Q5EBL8	IC19_24h-AlphaWT_24h	-0.0429782522220668	0.138521824938496	-0.310263398862592	64	0.757368781703218	0.957565361697485		0	0	Experiment 3
Q5EBL8	AlphaOrf6KO_24h-AlphaWT_24h	-0.293431595532085	0.138521824938496	-2.11830587463288	64	0.0380375281390057	0.594017372343323		0	0	Experiment 3
Q5EBL8	PolyIC_24h-AlphaWT_24h	0.0155977278856817	0.138521824938496	0.11260123011379	64	0.91069915285867	0.98671434484421		0	0	Experiment 3
Q5EBL8	Mock_24h-PolyIC_24h	-0.155047664502988	0.138521824938496	-1.11930134166099	64	0.267194903199966	0.836963958739725		0	0	Experiment 3
Q5EBL8	VIC_24h-PolyIC_24h	0.0231366338110402	0.138521824938496	0.16702518770102	64	0.867876843786937	0.953468864607599		0.0416666666666666	0	Experiment 3
Q5EBL8	IC19_24h-PolyIC_24h	-0.0585759801077485	0.138521824938496	-0.422864628976381	64	0.673811517208365	0.998774961757913		0	0	Experiment 3
Q5EBL8	AlphaOrf6KO_24h-PolyIC_24h	-0.309029323417766	0.138521824938496	-2.23090710474667	64	0.0291988878005967	0.548385682711479		0	0	Experiment 3
Q5EBL8	AlphaWT_24h-PolyIC_24h	-0.0155977278856817	0.138521824938496	-0.11260123011379	64	0.91069915285867	0.98671434484421		0	0	Experiment 3
Q5EBL8	Mock_10h-Mock_24h	0.252792712470508	0.138521824938496	1.82493056659301	64	0.0726789347478207	0.588519175751362		0	0	Experiment 3
Q5EBM0	VIC_10h-Mock_10h	0.236101938161343	0.39935218294423	0.591212338995316	63	0.556493529265837	0.986057149909545		0.0333333333333333	0	Experiment 3
Q5EBM0	IC19_10h-Mock_10h	0.646583276532376	0.39935218294423	1.61908036101225	63	0.110425795546716	0.648801141260105		0.0333333333333333	0	Experiment 3
Q5EBM0	AlphaOrf6KO_10h-Mock_10h	0.223624286434937	0.39935218294423	0.559967607504392	63	0.577487263957962	0.814148609892711		0.0333333333333333	0	Experiment 3
Q5EBM0	AlphaWT_10h-Mock_10h	0.120417527900036	0.399352182944229	0.30153216394676	63	0.764001802853865	0.952578121117914		0.0333333333333333	0	Experiment 3
Q5EBM0	PolyIC_10h-Mock_10h	0.734153876761185	0.39935218294423	1.83836199754469	63	0.0707240471048123	0.292310172785349		0.0333333333333333	0	Experiment 3
Q5EBM0	Mock_10h-VIC_10h	-0.236101938161343	0.39935218294423	-0.591212338995316	63	0.556493529265837	0.986057149909545		0.0333333333333333	0	Experiment 3
Q5EBM0	IC19_10h-VIC_10h	0.410481338371032	0.39935218294423	1.02786802201694	63	0.307942232917183	0.999997180566781		0	0	Experiment 3
Q5EBM0	AlphaOrf6KO_10h-VIC_10h	-0.0124776517264065	0.39935218294423	-0.0312447314909231	63	0.975173141946868	0.999907042260035		0	0	Experiment 3
Q5EBM0	AlphaWT_10h-VIC_10h	-0.115684410261307	0.399352182944229	-0.289680175048556	63	0.773012176958899	0.998283721120935		0	0	Experiment 3
Q5EBM0	PolyIC_10h-VIC_10h	0.498051938599842	0.39935218294423	1.24714965854937	63	0.216959136075557	0.660152612928786		0	0	Experiment 3
Q5EBM0	Mock_10h-IC19_10h	-0.646583276532376	0.39935218294423	-1.61908036101225	63	0.110425795546716	0.648801141260105		0.0333333333333333	0	Experiment 3
Q5EBM0	VIC_10h-IC19_10h	-0.410481338371032	0.39935218294423	-1.02786802201694	63	0.307942232917183	0.999997180566781		0	0	Experiment 3
Q5EBM0	AlphaOrf6KO_10h-IC19_10h	-0.422958990097439	0.39935218294423	-1.05911275350786	63	0.293592324448903	0.94403294894834		0	0	Experiment 3
Q5EBM0	AlphaWT_10h-IC19_10h	-0.52616574863234	0.399352182944229	-1.3175481970655	63	0.192426450201721	0.891950778381144		0	0	Experiment 3
Q5EBM0	PolyIC_10h-IC19_10h	0.0875706002288096	0.39935218294423	0.219281636532431	63	0.82713956892457	0.969238317373796		0	0	Experiment 3
Q5EBM0	Mock_10h-AlphaOrf6KO_10h	-0.223624286434937	0.39935218294423	-0.559967607504392	63	0.577487263957962	0.814148609892711		0.0333333333333333	0	Experiment 3
Q5EBM0	VIC_10h-AlphaOrf6KO_10h	0.0124776517264065	0.39935218294423	0.0312447314909231	63	0.975173141946868	0.999907042260035		0	0	Experiment 3
Q5EBM0	IC19_10h-AlphaOrf6KO_10h	0.422958990097439	0.39935218294423	1.05911275350786	63	0.293592324448903	0.94403294894834		0	0	Experiment 3
Q5EBM0	AlphaWT_10h-AlphaOrf6KO_10h	-0.103206758534901	0.39935218294423	-0.258435443557633	63	0.796913315362969	0.999710617780321		0	0	Experiment 3
Q5EBM0	PolyIC_10h-AlphaOrf6KO_10h	0.510529590326248	0.39935218294423	1.27839439004029	63	0.205800148894926	0.999971971573591		0	0	Experiment 3
Q5EBM0	Mock_10h-AlphaWT_10h	-0.120417527900036	0.399352182944229	-0.30153216394676	63	0.764001802853865	0.952578121117914		0.0333333333333333	0	Experiment 3
Q5EBM0	VIC_10h-AlphaWT_10h	0.115684410261307	0.399352182944229	0.289680175048556	63	0.773012176958899	0.998283721120935		0	0	Experiment 3
Q5EBM0	IC19_10h-AlphaWT_10h	0.52616574863234	0.399352182944229	1.3175481970655	63	0.192426450201721	0.891950778381144		0	0	Experiment 3
Q5EBM0	AlphaOrf6KO_10h-AlphaWT_10h	0.103206758534901	0.39935218294423	0.258435443557633	63	0.796913315362969	0.999710617780321		0	0	Experiment 3
Q5EBM0	PolyIC_10h-AlphaWT_10h	0.613736348861149	0.399352182944229	1.53682983359793	63	0.12934252459281	0.999716248749812		0	0	Experiment 3
Q5EBM0	Mock_10h-PolyIC_10h	-0.734153876761185	0.39935218294423	-1.83836199754469	63	0.0707240471048123	0.292310172785349		0.0333333333333333	0	Experiment 3
Q5EBM0	VIC_10h-PolyIC_10h	-0.498051938599842	0.39935218294423	-1.24714965854937	63	0.216959136075557	0.660152612928786		0	0	Experiment 3
Q5EBM0	IC19_10h-PolyIC_10h	-0.0875706002288096	0.39935218294423	-0.219281636532431	63	0.82713956892457	0.969238317373796		0	0	Experiment 3
Q5EBM0	AlphaOrf6KO_10h-PolyIC_10h	-0.510529590326248	0.39935218294423	-1.27839439004029	63	0.205800148894926	0.999971971573591		0	0	Experiment 3
Q5EBM0	AlphaWT_10h-PolyIC_10h	-0.613736348861149	0.399352182944229	-1.53682983359793	63	0.12934252459281	0.999716248749812		0	0	Experiment 3
Q5EBM0	VIC_24h-Mock_24h	1.81301802980436	0.39935218294423	4.53989763230504	63	2.59487744216358e-05	0.00381268629877656		0	0	Experiment 3
Q5EBM0	IC19_24h-Mock_24h	2.40681901359294	0.39935218294423	6.02680820685298	63	9.55649617218057e-08	1.95111796848687e-05		0	0	Experiment 3
Q5EBM0	AlphaOrf6KO_24h-Mock_24h	2.37041492572401	0.39935218294423	5.93565035314966	63	1.36530408090252e-07	3.17985821890201e-05		0	0	Experiment 3
Q5EBM0	AlphaWT_24h-Mock_24h	1.10702984521799	0.39935218294423	2.7720640890364	63	0.00731532895241793	0.378720389203512		0.0333333333333333	0	Experiment 3
Q5EBM0	PolyIC_24h-Mock_24h	2.8917428227474	0.39935218294423	7.2410843016507	63	7.58591411909038e-10	1.2814963196353e-07		0	0	Experiment 3
Q5EBM0	Mock_24h-VIC_24h	-1.81301802980436	0.39935218294423	-4.53989763230504	63	2.59487744216358e-05	0.00381268629877656		0	0	Experiment 3
Q5EBM0	IC19_24h-VIC_24h	0.593800983788577	0.39935218294423	1.48691057454794	63	0.142026381679015	0.693202429968841		0	0	Experiment 3
Q5EBM0	AlphaOrf6KO_24h-VIC_24h	0.557396895919648	0.39935218294423	1.39575272084462	63	0.167688819882356	0.541267528316917		0	0	Experiment 3
Q5EBM0	AlphaWT_24h-VIC_24h	-0.705988184586364	0.39935218294423	-1.76783354326864	63	0.0819308410386572	0.759145285813928		0.0333333333333333	0	Experiment 3
Q5EBM0	PolyIC_24h-VIC_24h	1.07872479294304	0.39935218294423	2.70118666934566	63	0.0088649007068895	0.151600355948604		0	0	Experiment 3
Q5EBM0	Mock_24h-IC19_24h	-2.40681901359294	0.39935218294423	-6.02680820685298	63	9.55649617218057e-08	1.95111796848687e-05		0	0	Experiment 3
Q5EBM0	VIC_24h-IC19_24h	-0.593800983788577	0.39935218294423	-1.48691057454794	63	0.142026381679015	0.693202429968841		0	0	Experiment 3
Q5EBM0	AlphaOrf6KO_24h-IC19_24h	-0.0364040878689298	0.39935218294423	-0.0911578537033155	63	0.927656390295551	0.988341487326903		0	0	Experiment 3
Q5EBM0	AlphaWT_24h-IC19_24h	-1.29978916837494	0.39935218294423	-3.25474411781657	63	0.00182763013269316	0.159721819096434		0.0333333333333333	0	Experiment 3
Q5EBM0	PolyIC_24h-IC19_24h	0.484923809154466	0.39935218294423	1.21427609479772	63	0.22917442699121	0.998774961757913		0	0	Experiment 3
Q5EBM0	Mock_24h-AlphaOrf6KO_24h	-2.37041492572401	0.39935218294423	-5.93565035314966	63	1.36530408090252e-07	3.17985821890201e-05		0	0	Experiment 3
Q5EBM0	VIC_24h-AlphaOrf6KO_24h	-0.557396895919648	0.39935218294423	-1.39575272084462	63	0.167688819882356	0.541267528316917		0	0	Experiment 3
Q5EBM0	IC19_24h-AlphaOrf6KO_24h	0.0364040878689298	0.39935218294423	0.0911578537033155	63	0.927656390295551	0.988341487326903		0	0	Experiment 3
Q5EBM0	AlphaWT_24h-AlphaOrf6KO_24h	-1.26338508050601	0.39935218294423	-3.16358626411326	63	0.00239898409826389	0.235398614619979		0.0333333333333333	0	Experiment 3
Q5EBM0	PolyIC_24h-AlphaOrf6KO_24h	0.521327897023395	0.39935218294423	1.30543394850104	63	0.19649255543081	0.89434289118768		0	0	Experiment 3
Q5EBM0	Mock_24h-AlphaWT_24h	-1.10702984521799	0.39935218294423	-2.7720640890364	63	0.00731532895241793	0.378720389203512		0.0333333333333333	0	Experiment 3
Q5EBM0	VIC_24h-AlphaWT_24h	0.705988184586364	0.39935218294423	1.76783354326864	63	0.0819308410386572	0.759145285813928		0.0333333333333333	0	Experiment 3
Q5EBM0	IC19_24h-AlphaWT_24h	1.29978916837494	0.39935218294423	3.25474411781657	63	0.00182763013269316	0.159721819096434		0.0333333333333333	0	Experiment 3
Q5EBM0	AlphaOrf6KO_24h-AlphaWT_24h	1.26338508050601	0.39935218294423	3.16358626411326	63	0.00239898409826389	0.235398614619979		0.0333333333333333	0	Experiment 3
Q5EBM0	PolyIC_24h-AlphaWT_24h	1.78471297752941	0.39935218294423	4.4690202126143	63	3.33905775624643e-05	0.00326826973181401		0.0333333333333333	0	Experiment 3
Q5EBM0	Mock_24h-PolyIC_24h	-2.8917428227474	0.39935218294423	-7.2410843016507	63	7.58591411909038e-10	1.2814963196353e-07		0	0	Experiment 3
Q5EBM0	VIC_24h-PolyIC_24h	-1.07872479294304	0.39935218294423	-2.70118666934566	63	0.0088649007068895	0.151600355948604		0	0	Experiment 3
Q5EBM0	IC19_24h-PolyIC_24h	-0.484923809154466	0.39935218294423	-1.21427609479772	63	0.22917442699121	0.998774961757913		0	0	Experiment 3
Q5EBM0	AlphaOrf6KO_24h-PolyIC_24h	-0.521327897023395	0.39935218294423	-1.30543394850104	63	0.19649255543081	0.89434289118768		0	0	Experiment 3
Q5EBM0	AlphaWT_24h-PolyIC_24h	-1.78471297752941	0.39935218294423	-4.4690202126143	63	3.33905775624643e-05	0.00326826973181401		0.0333333333333333	0	Experiment 3
Q5EBM0	Mock_10h-Mock_24h	0.467873589296707	0.39935218294423	1.17158139927345	63	0.245777021935199	0.833349936212021		0.0333333333333333	0	Experiment 3
Q5F1R6	VIC_10h-Mock_10h	0.268916392272467	0.874764671715516	0.307415698150098	62	0.759557251350597	0.986057149909545		0.166666666666667	0	Experiment 3
Q5F1R6	IC19_10h-Mock_10h	1.19009246809021	0.874764671715515	1.36047157203583	62	0.178606463677773	0.697608590467437		0.166666666666667	0	Experiment 3
Q5F1R6	AlphaOrf6KO_10h-Mock_10h	0.743442701081742	0.874764671715516	0.84987737287534	62	0.398663278920532	0.694707214326954		0.25	0	Experiment 3
Q5F1R6	AlphaWT_10h-Mock_10h	0.804100382718743	0.874764671715516	0.919219086822296	62	0.361543506845667	0.785344837579322		0.166666666666667	0	Experiment 3
Q5F1R6	PolyIC_10h-Mock_10h	1.46896975253529	0.874764671715516	1.67927420943334	62	0.0981318668052151	0.35399627834293		0.333333333333333	0	Experiment 3
Q5F1R6	Mock_10h-VIC_10h	-0.268916392272467	0.874764671715516	-0.307415698150098	62	0.759557251350597	0.986057149909545		0.166666666666667	0	Experiment 3
Q5F1R6	IC19_10h-VIC_10h	0.921176075817747	0.874764671715515	1.05305587388573	62	0.296402206370387	0.999997180566781		0	0	Experiment 3
Q5F1R6	AlphaOrf6KO_10h-VIC_10h	0.474526308809275	0.874764671715516	0.542461674725242	62	0.589445140934802	0.956012685732264		0.0833333333333334	0	Experiment 3
Q5F1R6	AlphaWT_10h-VIC_10h	0.535183990446276	0.874764671715516	0.611803388672198	62	0.542904920655005	0.998283721120935		0	0	Experiment 3
Q5F1R6	PolyIC_10h-VIC_10h	1.20005336026282	0.874764671715515	1.37185851128324	62	0.175051353892456	0.605406478144965		0.166666666666667	0	Experiment 3
Q5F1R6	Mock_10h-IC19_10h	-1.19009246809021	0.874764671715515	-1.36047157203583	62	0.178606463677773	0.697608590467437		0.166666666666667	0	Experiment 3
Q5F1R6	VIC_10h-IC19_10h	-0.921176075817747	0.874764671715515	-1.05305587388573	62	0.296402206370387	0.999997180566781		0	0	Experiment 3
Q5F1R6	AlphaOrf6KO_10h-IC19_10h	-0.446649767008472	0.874764671715516	-0.510594199160489	62	0.611448485296563	0.995729908027484		0.0833333333333334	0	Experiment 3
Q5F1R6	AlphaWT_10h-IC19_10h	-0.385992085371471	0.874764671715516	-0.441252485213532	62	0.66056522611066	0.995931763106506		0	0	Experiment 3
Q5F1R6	PolyIC_10h-IC19_10h	0.278877284445074	0.874764671715515	0.318802637397511	62	0.750947730180153	0.955164661557039		0.166666666666667	0	Experiment 3
Q5F1R6	Mock_10h-AlphaOrf6KO_10h	-0.743442701081742	0.874764671715516	-0.84987737287534	62	0.398663278920532	0.694707214326954		0.25	0	Experiment 3
Q5F1R6	VIC_10h-AlphaOrf6KO_10h	-0.474526308809275	0.874764671715516	-0.542461674725242	62	0.589445140934802	0.956012685732264		0.0833333333333334	0	Experiment 3
Q5F1R6	IC19_10h-AlphaOrf6KO_10h	0.446649767008472	0.874764671715516	0.510594199160489	62	0.611448485296563	0.995729908027484		0.0833333333333334	0	Experiment 3
Q5F1R6	AlphaWT_10h-AlphaOrf6KO_10h	0.0606576816370008	0.874764671715517	0.0693417139469567	62	0.944940787237357	0.999710617780321		0.0833333333333334	0	Experiment 3
Q5F1R6	PolyIC_10h-AlphaOrf6KO_10h	0.725527051453546	0.874764671715516	0.829396836558	62	0.410061841744637	0.999971971573591		0.25	0	Experiment 3
Q5F1R6	Mock_10h-AlphaWT_10h	-0.804100382718743	0.874764671715516	-0.919219086822296	62	0.361543506845667	0.785344837579322		0.166666666666667	0	Experiment 3
Q5F1R6	VIC_10h-AlphaWT_10h	-0.535183990446276	0.874764671715516	-0.611803388672198	62	0.542904920655005	0.998283721120935		0	0	Experiment 3
Q5F1R6	IC19_10h-AlphaWT_10h	0.385992085371471	0.874764671715516	0.441252485213532	62	0.66056522611066	0.995931763106506		0	0	Experiment 3
Q5F1R6	AlphaOrf6KO_10h-AlphaWT_10h	-0.0606576816370008	0.874764671715517	-0.0693417139469567	62	0.944940787237357	0.999710617780321		0.0833333333333334	0	Experiment 3
Q5F1R6	PolyIC_10h-AlphaWT_10h	0.664869369816546	0.874764671715516	0.760055122611043	62	0.450102245736514	0.999716248749812		0.166666666666667	0	Experiment 3
Q5F1R6	Mock_10h-PolyIC_10h	-1.46896975253529	0.874764671715516	-1.67927420943334	62	0.0981318668052151	0.35399627834293		0.333333333333333	0	Experiment 3
Q5F1R6	VIC_10h-PolyIC_10h	-1.20005336026282	0.874764671715515	-1.37185851128324	62	0.175051353892456	0.605406478144965		0.166666666666667	0	Experiment 3
Q5F1R6	IC19_10h-PolyIC_10h	-0.278877284445074	0.874764671715515	-0.318802637397511	62	0.750947730180153	0.955164661557039		0.166666666666667	0	Experiment 3
Q5F1R6	AlphaOrf6KO_10h-PolyIC_10h	-0.725527051453546	0.874764671715516	-0.829396836558	62	0.410061841744637	0.999971971573591		0.25	0	Experiment 3
Q5F1R6	AlphaWT_10h-PolyIC_10h	-0.664869369816546	0.874764671715516	-0.760055122611043	62	0.450102245736514	0.999716248749812		0.166666666666667	0	Experiment 3
Q5F1R6	VIC_24h-Mock_24h	-0.124198659868023	0.874764671715515	-0.141979510471605	62	0.887556550551375	0.995052524503172		0.333333333333333	0	Experiment 3
Q5F1R6	IC19_24h-Mock_24h	0.31839142649558	0.874764671715515	0.363973805516376	62	0.717115882318128	0.995448690988659		0.0833333333333334	0	Experiment 3
Q5F1R6	AlphaOrf6KO_24h-Mock_24h	-1.24888682359616	0.874764671715514	-1.42768319752436	62	0.158400772869675	0.786423149201205		0.25	0	Experiment 3
Q5F1R6	AlphaWT_24h-Mock_24h	0.44811418911692	0.874764671715515	0.51226827466422	62	0.610283362184858	0.998346815477844		0.333333333333333	0	Experiment 3
Q5F1R6	PolyIC_24h-Mock_24h	-0.190948838764509	0.874764671715515	-0.218285951569164	62	0.827923219767925	0.973503320937671		0.25	0	Experiment 3
Q5F1R6	Mock_24h-VIC_24h	0.124198659868023	0.874764671715515	0.141979510471605	62	0.887556550551375	0.995052524503172		0.333333333333333	0	Experiment 3
Q5F1R6	IC19_24h-VIC_24h	0.442590086363603	0.874764671715515	0.505953315987982	62	0.614683711261925	0.866610866749686		0.25	0	Experiment 3
Q5F1R6	AlphaOrf6KO_24h-VIC_24h	-1.12468816372813	0.874764671715514	-1.28570368705276	62	0.203327938202084	0.582666784491267		0.416666666666667	0	Experiment 3
Q5F1R6	AlphaWT_24h-VIC_24h	0.572312848984943	0.874764671715515	0.654247785135826	62	0.515371787936376	0.973349578378559		0.5	0	Experiment 3
Q5F1R6	PolyIC_24h-VIC_24h	-0.066750178896485	0.874764671715515	-0.0763064410975585	62	0.93942100379975	0.97639034770593		0.416666666666667	0	Experiment 3
Q5F1R6	Mock_24h-IC19_24h	-0.31839142649558	0.874764671715515	-0.363973805516376	62	0.717115882318128	0.995448690988659		0.0833333333333334	0	Experiment 3
Q5F1R6	VIC_24h-IC19_24h	-0.442590086363603	0.874764671715515	-0.505953315987982	62	0.614683711261925	0.866610866749686		0.25	0	Experiment 3
Q5F1R6	AlphaOrf6KO_24h-IC19_24h	-1.56727825009174	0.874764671715514	-1.79165700304074	62	0.078068241580477	0.491831663713918		0.166666666666667	0	Experiment 3
Q5F1R6	AlphaWT_24h-IC19_24h	0.12972276262134	0.874764671715515	0.148294469147843	62	0.882591637955498	0.979169774887159		0.25	0	Experiment 3
Q5F1R6	PolyIC_24h-IC19_24h	-0.509340265260088	0.874764671715515	-0.58225975708554	62	0.5625032113513	0.998774961757913		0.166666666666667	0	Experiment 3
Q5F1R6	Mock_24h-AlphaOrf6KO_24h	1.24888682359616	0.874764671715514	1.42768319752436	62	0.158400772869675	0.786423149201205		0.25	0	Experiment 3
Q5F1R6	VIC_24h-AlphaOrf6KO_24h	1.12468816372813	0.874764671715514	1.28570368705276	62	0.203327938202084	0.582666784491267		0.416666666666667	0	Experiment 3
Q5F1R6	IC19_24h-AlphaOrf6KO_24h	1.56727825009174	0.874764671715514	1.79165700304074	62	0.078068241580477	0.491831663713918		0.166666666666667	0	Experiment 3
Q5F1R6	AlphaWT_24h-AlphaOrf6KO_24h	1.69700101271308	0.874764671715514	1.93995147218859	62	0.0569376535049506	0.668029553418757		0.416666666666667	0	Experiment 3
Q5F1R6	PolyIC_24h-AlphaOrf6KO_24h	1.05793798483165	0.874764671715514	1.2093972459552	62	0.231101804990772	0.912102033886894		0.333333333333333	0	Experiment 3
Q5F1R6	Mock_24h-AlphaWT_24h	-0.44811418911692	0.874764671715515	-0.51226827466422	62	0.610283362184858	0.998346815477844		0.333333333333333	0	Experiment 3
Q5F1R6	VIC_24h-AlphaWT_24h	-0.572312848984943	0.874764671715515	-0.654247785135826	62	0.515371787936376	0.973349578378559		0.5	0	Experiment 3
Q5F1R6	IC19_24h-AlphaWT_24h	-0.12972276262134	0.874764671715515	-0.148294469147843	62	0.882591637955498	0.979169774887159		0.25	0	Experiment 3
Q5F1R6	AlphaOrf6KO_24h-AlphaWT_24h	-1.69700101271308	0.874764671715514	-1.93995147218859	62	0.0569376535049506	0.668029553418757		0.416666666666667	0	Experiment 3
Q5F1R6	PolyIC_24h-AlphaWT_24h	-0.639063027881428	0.874764671715515	-0.730554226233384	62	0.467803213614096	0.961537397896782		0.416666666666667	0	Experiment 3
Q5F1R6	Mock_24h-PolyIC_24h	0.190948838764509	0.874764671715515	0.218285951569164	62	0.827923219767925	0.973503320937671		0.25	0	Experiment 3
Q5F1R6	VIC_24h-PolyIC_24h	0.066750178896485	0.874764671715515	0.0763064410975585	62	0.93942100379975	0.97639034770593		0.416666666666667	0	Experiment 3
Q5F1R6	IC19_24h-PolyIC_24h	0.509340265260088	0.874764671715515	0.58225975708554	62	0.5625032113513	0.998774961757913		0.166666666666667	0	Experiment 3
Q5F1R6	AlphaOrf6KO_24h-PolyIC_24h	-1.05793798483165	0.874764671715514	-1.2093972459552	62	0.231101804990772	0.912102033886894		0.333333333333333	0	Experiment 3
Q5F1R6	AlphaWT_24h-PolyIC_24h	0.639063027881428	0.874764671715515	0.730554226233384	62	0.467803213614096	0.961537397896782		0.416666666666667	0	Experiment 3
Q5F1R6	Mock_10h-Mock_24h	-0.38185226139175	0.874764671715516	-0.436519985018248	62	0.663975924927499	0.975650286808583		0.25	0	Experiment 3
Q5GLZ8	VIC_10h-Mock_10h	0.0798278790640293	0.185767510233214	0.429719270952239	64	0.668843227477077	0.986057149909545		0.0652173913043478	0	Experiment 3
Q5GLZ8	IC19_10h-Mock_10h	0.142829779417678	0.185767510233214	0.768863076424766	64	0.44480273002072	0.836870768491449		0.0507246376811594	0	Experiment 3
Q5GLZ8	AlphaOrf6KO_10h-Mock_10h	0.0523221017707621	0.185767510233214	0.281653674020159	64	0.779117790799079	0.908538735610999		0.0434782608695652	0	Experiment 3
Q5GLZ8	AlphaWT_10h-Mock_10h	-0.00689003904218163	0.185767510233214	-0.0370895805920628	64	0.970529027147778	0.990306911252681		0.0652173913043478	0	Experiment 3
Q5GLZ8	PolyIC_10h-Mock_10h	-0.0734926188210609	0.185767510233214	-0.395616104930285	64	0.693703959596255	0.870189625614735		0.0652173913043478	0	Experiment 3
Q5GLZ8	Mock_10h-VIC_10h	-0.0798278790640293	0.185767510233214	-0.429719270952239	64	0.668843227477077	0.986057149909545		0.0652173913043478	0	Experiment 3
Q5GLZ8	IC19_10h-VIC_10h	0.0630019003536488	0.185767510233214	0.339143805472527	64	0.735611712161112	0.999997180566781		0.0289855072463768	0	Experiment 3
Q5GLZ8	AlphaOrf6KO_10h-VIC_10h	-0.0275057772932672	0.185767510233214	-0.148065596932081	64	0.882756514738334	0.985048147524101		0.0217391304347826	0	Experiment 3
Q5GLZ8	AlphaWT_10h-VIC_10h	-0.0867179181062109	0.185767510233214	-0.466808851544302	64	0.642221906153906	0.998283721120935		0.0434782608695652	0	Experiment 3
Q5GLZ8	PolyIC_10h-VIC_10h	-0.15332049788509	0.185767510233214	-0.825335375882524	64	0.412247083737316	0.827905347720008		0.0434782608695652	0	Experiment 3
Q5GLZ8	Mock_10h-IC19_10h	-0.142829779417678	0.185767510233214	-0.768863076424766	64	0.44480273002072	0.836870768491449		0.0507246376811594	0	Experiment 3
Q5GLZ8	VIC_10h-IC19_10h	-0.0630019003536488	0.185767510233214	-0.339143805472527	64	0.735611712161112	0.999997180566781		0.0289855072463768	0	Experiment 3
Q5GLZ8	AlphaOrf6KO_10h-IC19_10h	-0.090507677646916	0.185767510233214	-0.487209402404608	64	0.627774577948364	0.995729908027484		0.00724637681159424	0	Experiment 3
Q5GLZ8	AlphaWT_10h-IC19_10h	-0.14971981845986	0.185767510233214	-0.805952657016829	64	0.423254709943469	0.986322081548379		0.0289855072463768	0	Experiment 3
Q5GLZ8	PolyIC_10h-IC19_10h	-0.216322398238739	0.185767510233214	-1.16447918135505	64	0.248552304252442	0.713563976793485		0.0289855072463768	0	Experiment 3
Q5GLZ8	Mock_10h-AlphaOrf6KO_10h	-0.0523221017707621	0.185767510233214	-0.281653674020159	64	0.779117790799079	0.908538735610999		0.0434782608695652	0	Experiment 3
Q5GLZ8	VIC_10h-AlphaOrf6KO_10h	0.0275057772932672	0.185767510233214	0.148065596932081	64	0.882756514738334	0.985048147524101		0.0217391304347826	0	Experiment 3
Q5GLZ8	IC19_10h-AlphaOrf6KO_10h	0.090507677646916	0.185767510233214	0.487209402404608	64	0.627774577948364	0.995729908027484		0.00724637681159424	0	Experiment 3
Q5GLZ8	AlphaWT_10h-AlphaOrf6KO_10h	-0.0592121408129437	0.185767510233214	-0.318743254612222	64	0.750959141609373	0.999710617780321		0.0217391304347826	0	Experiment 3
Q5GLZ8	PolyIC_10h-AlphaOrf6KO_10h	-0.125814720591823	0.185767510233214	-0.677269778950443	64	0.5006757237837	0.999971971573591		0.0217391304347826	0	Experiment 3
Q5GLZ8	Mock_10h-AlphaWT_10h	0.00689003904218163	0.185767510233214	0.0370895805920628	64	0.970529027147778	0.990306911252681		0.0652173913043478	0	Experiment 3
Q5GLZ8	VIC_10h-AlphaWT_10h	0.0867179181062109	0.185767510233214	0.466808851544302	64	0.642221906153906	0.998283721120935		0.0434782608695652	0	Experiment 3
Q5GLZ8	IC19_10h-AlphaWT_10h	0.14971981845986	0.185767510233214	0.805952657016829	64	0.423254709943469	0.986322081548379		0.0289855072463768	0	Experiment 3
Q5GLZ8	AlphaOrf6KO_10h-AlphaWT_10h	0.0592121408129437	0.185767510233214	0.318743254612222	64	0.750959141609373	0.999710617780321		0.0217391304347826	0	Experiment 3
Q5GLZ8	PolyIC_10h-AlphaWT_10h	-0.0666025797788793	0.185767510233214	-0.358526524338222	64	0.72112929059684	0.999716248749812		0.0434782608695652	0	Experiment 3
Q5GLZ8	Mock_10h-PolyIC_10h	0.0734926188210609	0.185767510233214	0.395616104930285	64	0.693703959596255	0.870189625614735		0.0652173913043478	0	Experiment 3
Q5GLZ8	VIC_10h-PolyIC_10h	0.15332049788509	0.185767510233214	0.825335375882524	64	0.412247083737316	0.827905347720008		0.0434782608695652	0	Experiment 3
Q5GLZ8	IC19_10h-PolyIC_10h	0.216322398238739	0.185767510233214	1.16447918135505	64	0.248552304252442	0.713563976793485		0.0289855072463768	0	Experiment 3
Q5GLZ8	AlphaOrf6KO_10h-PolyIC_10h	0.125814720591823	0.185767510233214	0.677269778950443	64	0.5006757237837	0.999971971573591		0.0217391304347826	0	Experiment 3
Q5GLZ8	AlphaWT_10h-PolyIC_10h	0.0666025797788793	0.185767510233214	0.358526524338222	64	0.72112929059684	0.999716248749812		0.0434782608695652	0	Experiment 3
Q5GLZ8	VIC_24h-Mock_24h	-0.0838922675319018	0.185767510233214	-0.451598169273964	64	0.653085178491982	0.995052524503172		0.115942028985507	0	Experiment 3
Q5GLZ8	IC19_24h-Mock_24h	0.136510449312895	0.185767510233214	0.734845663493681	64	0.465117669711201	0.995448690988659		0.0652173913043478	0	Experiment 3
Q5GLZ8	AlphaOrf6KO_24h-Mock_24h	-0.126826684295616	0.185767510233214	-0.68271725306754	64	0.497249392516283	0.960249513321401		0.130434782608696	0	Experiment 3
Q5GLZ8	AlphaWT_24h-Mock_24h	-0.12779082630453	0.185767510233214	-0.687907299527785	64	0.493996905868054	0.998346815477844		0.123188405797101	0	Experiment 3
Q5GLZ8	PolyIC_24h-Mock_24h	-0.0505518204036101	0.185767510233214	-0.272124120844097	64	0.786402572411646	0.966244771994893		0.0869565217391305	0	Experiment 3
Q5GLZ8	Mock_24h-VIC_24h	0.0838922675319018	0.185767510233214	0.451598169273964	64	0.653085178491982	0.995052524503172		0.115942028985507	0	Experiment 3
Q5GLZ8	IC19_24h-VIC_24h	0.220402716844797	0.185767510233214	1.18644383276764	64	0.239832798606858	0.726660370981442		0.0797101449275363	0	Experiment 3
Q5GLZ8	AlphaOrf6KO_24h-VIC_24h	-0.0429344167637143	0.185767510233214	-0.231119083793577	64	0.817959578802542	0.945081465486851		0.144927536231884	0	Experiment 3
Q5GLZ8	AlphaWT_24h-VIC_24h	-0.0438985587726285	0.185767510233214	-0.236309130253821	64	0.813947465610978	0.988756499574842		0.13768115942029	0	Experiment 3
Q5GLZ8	PolyIC_24h-VIC_24h	0.0333404471282917	0.185767510233214	0.179474048429867	64	0.858132503037258	0.951379464950811		0.101449275362319	0	Experiment 3
Q5GLZ8	Mock_24h-IC19_24h	-0.136510449312895	0.185767510233214	-0.734845663493681	64	0.465117669711201	0.995448690988659		0.0652173913043478	0	Experiment 3
Q5GLZ8	VIC_24h-IC19_24h	-0.220402716844797	0.185767510233214	-1.18644383276764	64	0.239832798606858	0.726660370981442		0.0797101449275363	0	Experiment 3
Q5GLZ8	AlphaOrf6KO_24h-IC19_24h	-0.263337133608511	0.185767510233214	-1.41756291656122	64	0.161168756251587	0.634229938686319		0.0942028985507246	0	Experiment 3
Q5GLZ8	AlphaWT_24h-IC19_24h	-0.264301275617426	0.185767510233214	-1.42275296302147	64	0.159663938390981	0.80937426795221		0.0869565217391305	0	Experiment 3
Q5GLZ8	PolyIC_24h-IC19_24h	-0.187062269716505	0.185767510233214	-1.00696978433778	64	0.317741368699462	0.998774961757913		0.0507246376811594	0	Experiment 3
Q5GLZ8	Mock_24h-AlphaOrf6KO_24h	0.126826684295616	0.185767510233214	0.68271725306754	64	0.497249392516283	0.960249513321401		0.130434782608696	0	Experiment 3
Q5GLZ8	VIC_24h-AlphaOrf6KO_24h	0.0429344167637143	0.185767510233214	0.231119083793577	64	0.817959578802542	0.945081465486851		0.144927536231884	0	Experiment 3
Q5GLZ8	IC19_24h-AlphaOrf6KO_24h	0.263337133608511	0.185767510233214	1.41756291656122	64	0.161168756251587	0.634229938686319		0.0942028985507246	0	Experiment 3
Q5GLZ8	AlphaWT_24h-AlphaOrf6KO_24h	-0.000964142008914204	0.185767510233214	-0.00519004646024384	64	0.995875104666776	0.999842937453857		0.152173913043478	0	Experiment 3
Q5GLZ8	PolyIC_24h-AlphaOrf6KO_24h	0.0762748638920061	0.185767510233214	0.410593132223444	64	0.682742333493781	0.997291465473342		0.115942028985507	0	Experiment 3
Q5GLZ8	Mock_24h-AlphaWT_24h	0.12779082630453	0.185767510233214	0.687907299527785	64	0.493996905868054	0.998346815477844		0.123188405797101	0	Experiment 3
Q5GLZ8	VIC_24h-AlphaWT_24h	0.0438985587726285	0.185767510233214	0.236309130253821	64	0.813947465610978	0.988756499574842		0.13768115942029	0	Experiment 3
Q5GLZ8	IC19_24h-AlphaWT_24h	0.264301275617426	0.185767510233214	1.42275296302147	64	0.159663938390981	0.80937426795221		0.0869565217391305	0	Experiment 3
Q5GLZ8	AlphaOrf6KO_24h-AlphaWT_24h	0.000964142008914204	0.185767510233214	0.00519004646024384	64	0.995875104666776	0.999842937453857		0.152173913043478	0	Experiment 3
Q5GLZ8	PolyIC_24h-AlphaWT_24h	0.0772390059009203	0.185767510233214	0.415783178683689	64	0.678959536471591	0.97676511934068		0.108695652173913	0	Experiment 3
Q5GLZ8	Mock_24h-PolyIC_24h	0.0505518204036101	0.185767510233214	0.272124120844097	64	0.786402572411646	0.966244771994893		0.0869565217391305	0	Experiment 3
Q5GLZ8	VIC_24h-PolyIC_24h	-0.0333404471282917	0.185767510233214	-0.179474048429867	64	0.858132503037258	0.951379464950811		0.101449275362319	0	Experiment 3
Q5GLZ8	IC19_24h-PolyIC_24h	0.187062269716505	0.185767510233214	1.00696978433778	64	0.317741368699462	0.998774961757913		0.0507246376811594	0	Experiment 3
Q5GLZ8	AlphaOrf6KO_24h-PolyIC_24h	-0.0762748638920061	0.185767510233214	-0.410593132223444	64	0.682742333493781	0.997291465473342		0.115942028985507	0	Experiment 3
Q5GLZ8	AlphaWT_24h-PolyIC_24h	-0.0772390059009203	0.185767510233214	-0.415783178683689	64	0.678959536471591	0.97676511934068		0.108695652173913	0	Experiment 3
Q5GLZ8	Mock_10h-Mock_24h	-0.0259252128139181	0.185767510233214	-0.139557303542322	64	0.889448028994665	0.989195435651501		0.0942028985507246	0	Experiment 3
Q5H9L2;Q6IPX3;Q969E4	VIC_10h-Mock_10h	0.0509077153551816	0.316500921886046	0.160845393598919	64	0.872721815737502	0.990073059571416		0	0	Experiment 3
Q5H9L2;Q6IPX3;Q969E4	IC19_10h-Mock_10h	-0.110649663226982	0.316500921886046	-0.34960297293169	64	0.727784471237718	0.925962296652553		0	0	Experiment 3
Q5H9L2;Q6IPX3;Q969E4	AlphaOrf6KO_10h-Mock_10h	-0.146066016722925	0.316500921886046	-0.46150265804128	64	0.646002785733576	0.848029874155874		0	0	Experiment 3
Q5H9L2;Q6IPX3;Q969E4	AlphaWT_10h-Mock_10h	-0.272730669344843	0.316500921886046	-0.861705766035773	64	0.392066631212476	0.804585849911036		0	0	Experiment 3
Q5H9L2;Q6IPX3;Q969E4	PolyIC_10h-Mock_10h	-0.16027671078874	0.316500921886046	-0.506402034577476	64	0.614314577750349	0.824347564079786		0	0	Experiment 3
Q5H9L2;Q6IPX3;Q969E4	Mock_10h-VIC_10h	-0.0509077153551816	0.316500921886046	-0.160845393598919	64	0.872721815737502	0.990073059571416		0	0	Experiment 3
Q5H9L2;Q6IPX3;Q969E4	IC19_10h-VIC_10h	-0.161557378582164	0.316500921886046	-0.510448366530609	64	0.611493526435841	0.999997180566781		0	0	Experiment 3
Q5H9L2;Q6IPX3;Q969E4	AlphaOrf6KO_10h-VIC_10h	-0.196973732078107	0.316500921886046	-0.622348051640198	64	0.535924121342947	0.948552972896392		0	0	Experiment 3
Q5H9L2;Q6IPX3;Q969E4	AlphaWT_10h-VIC_10h	-0.323638384700025	0.316500921886045	-1.02255115963469	64	0.310369823002511	0.978187027706555		0	0	Experiment 3
Q5H9L2;Q6IPX3;Q969E4	PolyIC_10h-VIC_10h	-0.211184426143922	0.316500921886046	-0.667247428176394	64	0.507012866279245	0.866737058484573		0	0	Experiment 3
Q5H9L2;Q6IPX3;Q969E4	Mock_10h-IC19_10h	0.110649663226982	0.316500921886046	0.34960297293169	64	0.727784471237718	0.925962296652553		0	0	Experiment 3
Q5H9L2;Q6IPX3;Q969E4	VIC_10h-IC19_10h	0.161557378582164	0.316500921886046	0.510448366530609	64	0.611493526435841	0.999997180566781		0	0	Experiment 3
Q5H9L2;Q6IPX3;Q969E4	AlphaOrf6KO_10h-IC19_10h	-0.0354163534959434	0.316500921886046	-0.11189968510959	64	0.911253166713861	0.995729908027484		0	0	Experiment 3
Q5H9L2;Q6IPX3;Q969E4	AlphaWT_10h-IC19_10h	-0.162081006117861	0.316500921886045	-0.512102793104083	64	0.610341775052385	0.995931763106506		0	0	Experiment 3
Q5H9L2;Q6IPX3;Q969E4	PolyIC_10h-IC19_10h	-0.0496270475617581	0.316500921886046	-0.156799061645786	64	0.875896810139909	0.973070052985899		0	0	Experiment 3
Q5H9L2;Q6IPX3;Q969E4	Mock_10h-AlphaOrf6KO_10h	0.146066016722925	0.316500921886046	0.46150265804128	64	0.646002785733576	0.848029874155874		0	0	Experiment 3
Q5H9L2;Q6IPX3;Q969E4	VIC_10h-AlphaOrf6KO_10h	0.196973732078107	0.316500921886046	0.622348051640198	64	0.535924121342947	0.948552972896392		0	0	Experiment 3
Q5H9L2;Q6IPX3;Q969E4	IC19_10h-AlphaOrf6KO_10h	0.0354163534959434	0.316500921886046	0.11189968510959	64	0.911253166713861	0.995729908027484		0	0	Experiment 3
Q5H9L2;Q6IPX3;Q969E4	AlphaWT_10h-AlphaOrf6KO_10h	-0.126664652621918	0.316500921886045	-0.400203107994493	64	0.69033964251722	0.999710617780321		0	0	Experiment 3
Q5H9L2;Q6IPX3;Q969E4	PolyIC_10h-AlphaOrf6KO_10h	-0.0142106940658148	0.316500921886046	-0.0448993765361962	64	0.964327314892827	0.999971971573591		0	0	Experiment 3
Q5H9L2;Q6IPX3;Q969E4	Mock_10h-AlphaWT_10h	0.272730669344843	0.316500921886046	0.861705766035773	64	0.392066631212476	0.804585849911036		0	0	Experiment 3
Q5H9L2;Q6IPX3;Q969E4	VIC_10h-AlphaWT_10h	0.323638384700025	0.316500921886045	1.02255115963469	64	0.310369823002511	0.978187027706555		0	0	Experiment 3
Q5H9L2;Q6IPX3;Q969E4	IC19_10h-AlphaWT_10h	0.162081006117861	0.316500921886045	0.512102793104083	64	0.610341775052385	0.995931763106506		0	0	Experiment 3
Q5H9L2;Q6IPX3;Q969E4	AlphaOrf6KO_10h-AlphaWT_10h	0.126664652621918	0.316500921886045	0.400203107994493	64	0.69033964251722	0.999710617780321		0	0	Experiment 3
Q5H9L2;Q6IPX3;Q969E4	PolyIC_10h-AlphaWT_10h	0.112453958556103	0.316500921886045	0.355303731458297	64	0.723530386795336	0.999716248749812		0	0	Experiment 3
Q5H9L2;Q6IPX3;Q969E4	Mock_10h-PolyIC_10h	0.16027671078874	0.316500921886046	0.506402034577476	64	0.614314577750349	0.824347564079786		0	0	Experiment 3
Q5H9L2;Q6IPX3;Q969E4	VIC_10h-PolyIC_10h	0.211184426143922	0.316500921886046	0.667247428176394	64	0.507012866279245	0.866737058484573		0	0	Experiment 3
Q5H9L2;Q6IPX3;Q969E4	IC19_10h-PolyIC_10h	0.0496270475617581	0.316500921886046	0.156799061645786	64	0.875896810139909	0.973070052985899		0	0	Experiment 3
Q5H9L2;Q6IPX3;Q969E4	AlphaOrf6KO_10h-PolyIC_10h	0.0142106940658148	0.316500921886046	0.0448993765361962	64	0.964327314892827	0.999971971573591		0	0	Experiment 3
Q5H9L2;Q6IPX3;Q969E4	AlphaWT_10h-PolyIC_10h	-0.112453958556103	0.316500921886045	-0.355303731458297	64	0.723530386795336	0.999716248749812		0	0	Experiment 3
Q5H9L2;Q6IPX3;Q969E4	VIC_24h-Mock_24h	-0.237306698258205	0.316500921886046	-0.749782012779243	64	0.456133409010043	0.993059039331188		0	0	Experiment 3
Q5H9L2;Q6IPX3;Q969E4	IC19_24h-Mock_24h	-0.0873845547318623	0.316500921886046	-0.276095735238726	64	0.783364139618871	0.995448690988659		0	0	Experiment 3
Q5H9L2;Q6IPX3;Q969E4	AlphaOrf6KO_24h-Mock_24h	0.0188585351526459	0.316500921886046	0.0595844556795186	64	0.952672265509843	0.99633426101245		0	0	Experiment 3
Q5H9L2;Q6IPX3;Q969E4	AlphaWT_24h-Mock_24h	-0.264774564631126	0.316500921886045	-0.836568067648335	64	0.405948198413129	0.998346815477844		0	0	Experiment 3
Q5H9L2;Q6IPX3;Q969E4	PolyIC_24h-Mock_24h	-0.202086150003396	0.316500921886046	-0.638500983817534	64	0.525425968903	0.93704471119614		0	0	Experiment 3
Q5H9L2;Q6IPX3;Q969E4	Mock_24h-VIC_24h	0.237306698258205	0.316500921886046	0.749782012779243	64	0.456133409010043	0.993059039331188		0	0	Experiment 3
Q5H9L2;Q6IPX3;Q969E4	IC19_24h-VIC_24h	0.149922143526343	0.316500921886046	0.473686277540517	64	0.637335558893647	0.874047530647067		0	0	Experiment 3
Q5H9L2;Q6IPX3;Q969E4	AlphaOrf6KO_24h-VIC_24h	0.256165233410851	0.316500921886046	0.809366468458761	64	0.421303293769146	0.752376337044074		0	0	Experiment 3
Q5H9L2;Q6IPX3;Q969E4	AlphaWT_24h-VIC_24h	-0.0274678663729203	0.316500921886045	-0.0867860548690913	64	0.931112531327777	0.988756499574842		0	0	Experiment 3
Q5H9L2;Q6IPX3;Q969E4	PolyIC_24h-VIC_24h	0.0352205482548088	0.316500921886046	0.111281028961709	64	0.91174175944863	0.967626685782745		0	0	Experiment 3
Q5H9L2;Q6IPX3;Q969E4	Mock_24h-IC19_24h	0.0873845547318623	0.316500921886046	0.276095735238726	64	0.783364139618871	0.995448690988659		0	0	Experiment 3
Q5H9L2;Q6IPX3;Q969E4	VIC_24h-IC19_24h	-0.149922143526343	0.316500921886046	-0.473686277540517	64	0.637335558893647	0.874047530647067		0	0	Experiment 3
Q5H9L2;Q6IPX3;Q969E4	AlphaOrf6KO_24h-IC19_24h	0.106243089884508	0.316500921886046	0.335680190918244	64	0.738210001612253	0.958571471047988		0	0	Experiment 3
Q5H9L2;Q6IPX3;Q969E4	AlphaWT_24h-IC19_24h	-0.177390009899263	0.316500921886045	-0.560472332409609	64	0.57711414053718	0.932060661268546		0	0	Experiment 3
Q5H9L2;Q6IPX3;Q969E4	PolyIC_24h-IC19_24h	-0.114701595271534	0.316500921886046	-0.362405248578808	64	0.718243230617415	0.998774961757913		0	0	Experiment 3
Q5H9L2;Q6IPX3;Q969E4	Mock_24h-AlphaOrf6KO_24h	-0.0188585351526459	0.316500921886046	-0.0595844556795186	64	0.952672265509843	0.99633426101245		0	0	Experiment 3
Q5H9L2;Q6IPX3;Q969E4	VIC_24h-AlphaOrf6KO_24h	-0.256165233410851	0.316500921886046	-0.809366468458761	64	0.421303293769146	0.752376337044074		0	0	Experiment 3
Q5H9L2;Q6IPX3;Q969E4	IC19_24h-AlphaOrf6KO_24h	-0.106243089884508	0.316500921886046	-0.335680190918244	64	0.738210001612253	0.958571471047988		0	0	Experiment 3
Q5H9L2;Q6IPX3;Q969E4	AlphaWT_24h-AlphaOrf6KO_24h	-0.283633099783771	0.316500921886046	-0.896152523327852	64	0.373529743668295	0.955343510969844		0	0	Experiment 3
Q5H9L2;Q6IPX3;Q969E4	PolyIC_24h-AlphaOrf6KO_24h	-0.220944685156042	0.316500921886046	-0.698085439497051	64	0.487652463533951	0.987519634890736		0	0	Experiment 3
Q5H9L2;Q6IPX3;Q969E4	Mock_24h-AlphaWT_24h	0.264774564631126	0.316500921886045	0.836568067648335	64	0.405948198413129	0.998346815477844		0	0	Experiment 3
Q5H9L2;Q6IPX3;Q969E4	VIC_24h-AlphaWT_24h	0.0274678663729203	0.316500921886045	0.0867860548690913	64	0.931112531327777	0.988756499574842		0	0	Experiment 3
Q5H9L2;Q6IPX3;Q969E4	IC19_24h-AlphaWT_24h	0.177390009899263	0.316500921886045	0.560472332409609	64	0.57711414053718	0.932060661268546		0	0	Experiment 3
Q5H9L2;Q6IPX3;Q969E4	AlphaOrf6KO_24h-AlphaWT_24h	0.283633099783771	0.316500921886046	0.896152523327852	64	0.373529743668295	0.955343510969844		0	0	Experiment 3
Q5H9L2;Q6IPX3;Q969E4	PolyIC_24h-AlphaWT_24h	0.0626884146277291	0.316500921886045	0.198067083830801	64	0.843620370453993	0.97676511934068		0	0	Experiment 3
Q5H9L2;Q6IPX3;Q969E4	Mock_24h-PolyIC_24h	0.202086150003396	0.316500921886046	0.638500983817534	64	0.525425968903	0.93704471119614		0	0	Experiment 3
Q5H9L2;Q6IPX3;Q969E4	VIC_24h-PolyIC_24h	-0.0352205482548088	0.316500921886046	-0.111281028961709	64	0.91174175944863	0.967626685782745		0	0	Experiment 3
Q5H9L2;Q6IPX3;Q969E4	IC19_24h-PolyIC_24h	0.114701595271534	0.316500921886046	0.362405248578808	64	0.718243230617415	0.998774961757913		0	0	Experiment 3
Q5H9L2;Q6IPX3;Q969E4	AlphaOrf6KO_24h-PolyIC_24h	0.220944685156042	0.316500921886046	0.698085439497051	64	0.487652463533951	0.987519634890736		0	0	Experiment 3
Q5H9L2;Q6IPX3;Q969E4	AlphaWT_24h-PolyIC_24h	-0.0626884146277291	0.316500921886045	-0.198067083830801	64	0.843620370453993	0.97676511934068		0	0	Experiment 3
Q5H9L2;Q6IPX3;Q969E4	Mock_10h-Mock_24h	0.0283037580173301	0.316500921886046	0.089427095026032	64	0.929021759465131	0.994836932060533		0	0	Experiment 3
Q5H9R7	VIC_10h-Mock_10h	0.10423783137176	0.184161926135359	0.566011843811546	64	0.573365074770384	0.986057149909545		0	0	Experiment 3
Q5H9R7	IC19_10h-Mock_10h	0.128029628774349	0.184161926135359	0.695201399448045	64	0.48944561859193	0.850709013417245		0	0	Experiment 3
Q5H9R7	AlphaOrf6KO_10h-Mock_10h	0.0173144933059009	0.184161926135359	0.0940177683261999	64	0.925388767919419	0.973390652134615		0	0	Experiment 3
Q5H9R7	AlphaWT_10h-Mock_10h	0.0736219768959218	0.184161926135359	0.39976763080665	64	0.690658773711404	0.930518693296848		0	0	Experiment 3
Q5H9R7	PolyIC_10h-Mock_10h	0.0704621366229583	0.184161926135359	0.382609685408962	64	0.703276925649533	0.875038447181488		0	0	Experiment 3
Q5H9R7	Mock_10h-VIC_10h	-0.10423783137176	0.184161926135359	-0.566011843811546	64	0.573365074770384	0.986057149909545		0	0	Experiment 3
Q5H9R7	IC19_10h-VIC_10h	0.0237917974025889	0.184161926135359	0.129189555636499	64	0.897612811095736	0.999997180566781		0	0	Experiment 3
Q5H9R7	AlphaOrf6KO_10h-VIC_10h	-0.0869233380658595	0.184161926135359	-0.471994075485347	64	0.638536367741738	0.962849980410619		0	0	Experiment 3
Q5H9R7	AlphaWT_10h-VIC_10h	-0.0306158544758387	0.184161926135359	-0.166244213004897	64	0.868488853312356	0.998283721120935		0	0	Experiment 3
Q5H9R7	PolyIC_10h-VIC_10h	-0.0337756947488021	0.184161926135359	-0.183402158402584	64	0.855062288218319	0.96917646537785		0	0	Experiment 3
Q5H9R7	Mock_10h-IC19_10h	-0.128029628774349	0.184161926135359	-0.695201399448045	64	0.48944561859193	0.850709013417245		0	0	Experiment 3
Q5H9R7	VIC_10h-IC19_10h	-0.0237917974025889	0.184161926135359	-0.129189555636499	64	0.897612811095736	0.999997180566781		0	0	Experiment 3
Q5H9R7	AlphaOrf6KO_10h-IC19_10h	-0.110715135468448	0.184161926135359	-0.601183631121846	64	0.549841154162743	0.995729908027484		0	0	Experiment 3
Q5H9R7	AlphaWT_10h-IC19_10h	-0.0544076518784275	0.184161926135359	-0.295433768641396	64	0.768618910117945	0.995931763106506		0	0	Experiment 3
Q5H9R7	PolyIC_10h-IC19_10h	-0.057567492151391	0.184161926135359	-0.312591714039083	64	0.755607162719256	0.956001139239137		0	0	Experiment 3
Q5H9R7	Mock_10h-AlphaOrf6KO_10h	-0.0173144933059009	0.184161926135359	-0.0940177683261999	64	0.925388767919419	0.973390652134615		0	0	Experiment 3
Q5H9R7	VIC_10h-AlphaOrf6KO_10h	0.0869233380658595	0.184161926135359	0.471994075485347	64	0.638536367741738	0.962849980410619		0	0	Experiment 3
Q5H9R7	IC19_10h-AlphaOrf6KO_10h	0.110715135468448	0.184161926135359	0.601183631121846	64	0.549841154162743	0.995729908027484		0	0	Experiment 3
Q5H9R7	AlphaWT_10h-AlphaOrf6KO_10h	0.0563074835900208	0.184161926135359	0.30574986248045	64	0.76078742309478	0.999710617780321		0	0	Experiment 3
Q5H9R7	PolyIC_10h-AlphaOrf6KO_10h	0.0531476433170574	0.184161926135359	0.288591917082762	64	0.773826337934824	0.999971971573591		0	0	Experiment 3
Q5H9R7	Mock_10h-AlphaWT_10h	-0.0736219768959218	0.184161926135359	-0.39976763080665	64	0.690658773711404	0.930518693296848		0	0	Experiment 3
Q5H9R7	VIC_10h-AlphaWT_10h	0.0306158544758387	0.184161926135359	0.166244213004897	64	0.868488853312356	0.998283721120935		0	0	Experiment 3
Q5H9R7	IC19_10h-AlphaWT_10h	0.0544076518784275	0.184161926135359	0.295433768641396	64	0.768618910117945	0.995931763106506		0	0	Experiment 3
Q5H9R7	AlphaOrf6KO_10h-AlphaWT_10h	-0.0563074835900208	0.184161926135359	-0.30574986248045	64	0.76078742309478	0.999710617780321		0	0	Experiment 3
Q5H9R7	PolyIC_10h-AlphaWT_10h	-0.00315984027296347	0.184161926135359	-0.0171579453976876	64	0.986363990108981	0.999716248749812		0	0	Experiment 3
Q5H9R7	Mock_10h-PolyIC_10h	-0.0704621366229583	0.184161926135359	-0.382609685408962	64	0.703276925649533	0.875038447181488		0	0	Experiment 3
Q5H9R7	VIC_10h-PolyIC_10h	0.0337756947488021	0.184161926135359	0.183402158402584	64	0.855062288218319	0.96917646537785		0	0	Experiment 3
Q5H9R7	IC19_10h-PolyIC_10h	0.057567492151391	0.184161926135359	0.312591714039083	64	0.755607162719256	0.956001139239137		0	0	Experiment 3
Q5H9R7	AlphaOrf6KO_10h-PolyIC_10h	-0.0531476433170574	0.184161926135359	-0.288591917082762	64	0.773826337934824	0.999971971573591		0	0	Experiment 3
Q5H9R7	AlphaWT_10h-PolyIC_10h	0.00315984027296347	0.184161926135359	0.0171579453976876	64	0.986363990108981	0.999716248749812		0	0	Experiment 3
Q5H9R7	VIC_24h-Mock_24h	-0.138426235885144	0.184161926135359	-0.751655017896593	64	0.455013880870193	0.993059039331188		0.0175438596491229	0	Experiment 3
Q5H9R7	IC19_24h-Mock_24h	0.0459857511580269	0.184161926135359	0.249702813839096	64	0.803616919031314	0.995448690988659		0.00877192982456143	0	Experiment 3
Q5H9R7	AlphaOrf6KO_24h-Mock_24h	0.185877854757339	0.184161926135359	1.00931749932241	64	0.316623210082813	0.908753907275269		0.00877192982456143	0	Experiment 3
Q5H9R7	AlphaWT_24h-Mock_24h	0.0105756929317273	0.184161926135359	0.0574260551768674	64	0.954384726775098	0.998346815477844		0.00877192982456143	0	Experiment 3
Q5H9R7	PolyIC_24h-Mock_24h	0.105796469179064	0.184161926135359	0.574475253377313	64	0.56766008345877	0.940084854506137		0.00877192982456143	0	Experiment 3
Q5H9R7	Mock_24h-VIC_24h	0.138426235885144	0.184161926135359	0.751655017896593	64	0.455013880870193	0.993059039331188		0.0175438596491229	0	Experiment 3
Q5H9R7	IC19_24h-VIC_24h	0.184411987043171	0.184161926135359	1.00135783173569	64	0.320424925429798	0.750852965602633		0.00877192982456143	0	Experiment 3
Q5H9R7	AlphaOrf6KO_24h-VIC_24h	0.324304090642483	0.184161926135359	1.760972517219	64	0.0830199310881832	0.411471751948241		0.00877192982456143	0	Experiment 3
Q5H9R7	AlphaWT_24h-VIC_24h	0.149001928816872	0.184161926135359	0.809081073073461	64	0.42146622534071	0.968011261565154		0.00877192982456143	0	Experiment 3
Q5H9R7	PolyIC_24h-VIC_24h	0.244222705064209	0.184161926135359	1.32613027127391	64	0.189509950289569	0.540133006346896		0.00877192982456143	0	Experiment 3
Q5H9R7	Mock_24h-IC19_24h	-0.0459857511580269	0.184161926135359	-0.249702813839096	64	0.803616919031314	0.995448690988659		0.00877192982456143	0	Experiment 3
Q5H9R7	VIC_24h-IC19_24h	-0.184411987043171	0.184161926135359	-1.00135783173569	64	0.320424925429798	0.750852965602633		0.00877192982456143	0	Experiment 3
Q5H9R7	AlphaOrf6KO_24h-IC19_24h	0.139892103599312	0.184161926135359	0.75961468548331	64	0.45027395418692	0.853173207072715		0	0	Experiment 3
Q5H9R7	AlphaWT_24h-IC19_24h	-0.0354100582262996	0.184161926135359	-0.192276758662229	64	0.848134226402194	0.97173518801107		0	0	Experiment 3
Q5H9R7	PolyIC_24h-IC19_24h	0.0598107180210376	0.184161926135359	0.324772439538217	64	0.746412528315473	0.998774961757913		0	0	Experiment 3
Q5H9R7	Mock_24h-AlphaOrf6KO_24h	-0.185877854757339	0.184161926135359	-1.00931749932241	64	0.316623210082813	0.908753907275269		0.00877192982456143	0	Experiment 3
Q5H9R7	VIC_24h-AlphaOrf6KO_24h	-0.324304090642483	0.184161926135359	-1.760972517219	64	0.0830199310881832	0.411471751948241		0.00877192982456143	0	Experiment 3
Q5H9R7	IC19_24h-AlphaOrf6KO_24h	-0.139892103599312	0.184161926135359	-0.75961468548331	64	0.45027395418692	0.853173207072715		0	0	Experiment 3
Q5H9R7	AlphaWT_24h-AlphaOrf6KO_24h	-0.175302161825611	0.184161926135359	-0.95189144414554	64	0.344733243817674	0.94497883783632		0	0	Experiment 3
Q5H9R7	PolyIC_24h-AlphaOrf6KO_24h	-0.0800813855782741	0.184161926135359	-0.434842245945094	64	0.665139713728413	0.996947874447487		0	0	Experiment 3
Q5H9R7	Mock_24h-AlphaWT_24h	-0.0105756929317273	0.184161926135359	-0.0574260551768674	64	0.954384726775098	0.998346815477844		0.00877192982456143	0	Experiment 3
Q5H9R7	VIC_24h-AlphaWT_24h	-0.149001928816872	0.184161926135359	-0.809081073073461	64	0.42146622534071	0.968011261565154		0.00877192982456143	0	Experiment 3
Q5H9R7	IC19_24h-AlphaWT_24h	0.0354100582262996	0.184161926135359	0.192276758662229	64	0.848134226402194	0.97173518801107		0	0	Experiment 3
Q5H9R7	AlphaOrf6KO_24h-AlphaWT_24h	0.175302161825611	0.184161926135359	0.95189144414554	64	0.344733243817674	0.94497883783632		0	0	Experiment 3
Q5H9R7	PolyIC_24h-AlphaWT_24h	0.0952207762473372	0.184161926135359	0.517049198200446	64	0.606904161881014	0.970649989622771		0	0	Experiment 3
Q5H9R7	Mock_24h-PolyIC_24h	-0.105796469179064	0.184161926135359	-0.574475253377313	64	0.56766008345877	0.940084854506137		0.00877192982456143	0	Experiment 3
Q5H9R7	VIC_24h-PolyIC_24h	-0.244222705064209	0.184161926135359	-1.32613027127391	64	0.189509950289569	0.540133006346896		0.00877192982456143	0	Experiment 3
Q5H9R7	IC19_24h-PolyIC_24h	-0.0598107180210376	0.184161926135359	-0.324772439538217	64	0.746412528315473	0.998774961757913		0	0	Experiment 3
Q5H9R7	AlphaOrf6KO_24h-PolyIC_24h	0.0800813855782741	0.184161926135359	0.434842245945094	64	0.665139713728413	0.996947874447487		0	0	Experiment 3
Q5H9R7	AlphaWT_24h-PolyIC_24h	-0.0952207762473372	0.184161926135359	-0.517049198200446	64	0.606904161881014	0.970649989622771		0	0	Experiment 3
Q5H9R7	Mock_10h-Mock_24h	0.0266801674609079	0.184161926135359	0.144873416676246	64	0.885266090820335	0.989103727464904		0.00877192982456143	0	Experiment 3
Q5H9U9	VIC_10h-Mock_10h	0.337464017158095	0.557636671773783	0.605168265000682	64	0.547207116872716	0.986057149909545		0.0555555555555556	0	Experiment 3
Q5H9U9	IC19_10h-Mock_10h	-0.354808445639169	0.557636671773784	-0.636271722429159	64	0.526868385915648	0.86369460978197		0.0555555555555556	0	Experiment 3
Q5H9U9	AlphaOrf6KO_10h-Mock_10h	-0.240905632211707	0.557636671773784	-0.432011817740414	64	0.667184867305588	0.86268146083492		0.0555555555555556	0	Experiment 3
Q5H9U9	AlphaWT_10h-Mock_10h	0.335198762096546	0.557636671773783	0.601106023085452	64	0.549892520287236	0.88519083575801		0.0555555555555556	0	Experiment 3
Q5H9U9	PolyIC_10h-Mock_10h	0.322544197043119	0.557636671773783	0.578412814955552	64	0.565015376019508	0.798216278511284		0.0555555555555556	0	Experiment 3
Q5H9U9	Mock_10h-VIC_10h	-0.337464017158095	0.557636671773783	-0.605168265000682	64	0.547207116872716	0.986057149909545		0.0555555555555556	0	Experiment 3
Q5H9U9	IC19_10h-VIC_10h	-0.692272462797264	0.557636671773783	-1.24143998742984	64	0.218974027627621	0.999997180566781		0	0	Experiment 3
Q5H9U9	AlphaOrf6KO_10h-VIC_10h	-0.578369649369802	0.557636671773783	-1.0371800827411	64	0.30355486129094	0.834372415091932		0	0	Experiment 3
Q5H9U9	AlphaWT_10h-VIC_10h	-0.00226525506154882	0.557636671773783	-0.00406224191523	64	0.996771444640509	0.99933011667436		0	0	Experiment 3
Q5H9U9	PolyIC_10h-VIC_10h	-0.0149198201149759	0.557636671773783	-0.0267554500451297	64	0.97873803954641	0.99601047714771		0	0	Experiment 3
Q5H9U9	Mock_10h-IC19_10h	0.354808445639169	0.557636671773784	0.636271722429159	64	0.526868385915648	0.86369460978197		0.0555555555555556	0	Experiment 3
Q5H9U9	VIC_10h-IC19_10h	0.692272462797264	0.557636671773783	1.24143998742984	64	0.218974027627621	0.999997180566781		0	0	Experiment 3
Q5H9U9	AlphaOrf6KO_10h-IC19_10h	0.113902813427462	0.557636671773783	0.204259904688745	64	0.838798563860657	0.995729908027484		0	0	Experiment 3
Q5H9U9	AlphaWT_10h-IC19_10h	0.690007207735715	0.557636671773783	1.23737774551461	64	0.22046762003167	0.913833342571772		0	0	Experiment 3
Q5H9U9	PolyIC_10h-IC19_10h	0.677352642682288	0.557636671773783	1.21468453738471	64	0.228949110031642	0.69491789241515		0	0	Experiment 3
Q5H9U9	Mock_10h-AlphaOrf6KO_10h	0.240905632211707	0.557636671773784	0.432011817740414	64	0.667184867305588	0.86268146083492		0.0555555555555556	0	Experiment 3
Q5H9U9	VIC_10h-AlphaOrf6KO_10h	0.578369649369802	0.557636671773783	1.0371800827411	64	0.30355486129094	0.834372415091932		0	0	Experiment 3
Q5H9U9	IC19_10h-AlphaOrf6KO_10h	-0.113902813427462	0.557636671773783	-0.204259904688745	64	0.838798563860657	0.995729908027484		0	0	Experiment 3
Q5H9U9	AlphaWT_10h-AlphaOrf6KO_10h	0.576104394308253	0.557636671773783	1.03311784082587	64	0.305436992133226	0.999710617780321		0	0	Experiment 3
Q5H9U9	PolyIC_10h-AlphaOrf6KO_10h	0.563449829254826	0.557636671773783	1.01042463269597	64	0.316096827847222	0.999971971573591		0	0	Experiment 3
Q5H9U9	Mock_10h-AlphaWT_10h	-0.335198762096546	0.557636671773783	-0.601106023085452	64	0.549892520287236	0.88519083575801		0.0555555555555556	0	Experiment 3
Q5H9U9	VIC_10h-AlphaWT_10h	0.00226525506154882	0.557636671773783	0.00406224191523	64	0.996771444640509	0.99933011667436		0	0	Experiment 3
Q5H9U9	IC19_10h-AlphaWT_10h	-0.690007207735715	0.557636671773783	-1.23737774551461	64	0.22046762003167	0.913833342571772		0	0	Experiment 3
Q5H9U9	AlphaOrf6KO_10h-AlphaWT_10h	-0.576104394308253	0.557636671773783	-1.03311784082587	64	0.305436992133226	0.999710617780321		0	0	Experiment 3
Q5H9U9	PolyIC_10h-AlphaWT_10h	-0.012654565053427	0.557636671773783	-0.0226932081298997	64	0.981965599614829	0.999716248749812		0	0	Experiment 3
Q5H9U9	Mock_10h-PolyIC_10h	-0.322544197043119	0.557636671773783	-0.578412814955552	64	0.565015376019508	0.798216278511284		0.0555555555555556	0	Experiment 3
Q5H9U9	VIC_10h-PolyIC_10h	0.0149198201149759	0.557636671773783	0.0267554500451297	64	0.97873803954641	0.99601047714771		0	0	Experiment 3
Q5H9U9	IC19_10h-PolyIC_10h	-0.677352642682288	0.557636671773783	-1.21468453738471	64	0.228949110031642	0.69491789241515		0	0	Experiment 3
Q5H9U9	AlphaOrf6KO_10h-PolyIC_10h	-0.563449829254826	0.557636671773783	-1.01042463269597	64	0.316096827847222	0.999971971573591		0	0	Experiment 3
Q5H9U9	AlphaWT_10h-PolyIC_10h	0.012654565053427	0.557636671773783	0.0226932081298997	64	0.981965599614829	0.999716248749812		0	0	Experiment 3
Q5H9U9	VIC_24h-Mock_24h	0.763080019793648	0.557636671773783	1.36841792948511	64	0.175966069177588	0.92888655869597		0	0	Experiment 3
Q5H9U9	IC19_24h-Mock_24h	1.33791579392129	0.557636671773784	2.39926077613498	64	0.0193507981099481	0.611734907991908		0	0	Experiment 3
Q5H9U9	AlphaOrf6KO_24h-Mock_24h	0.435693880487284	0.557636671773784	0.78132214493962	64	0.437493820694015	0.954938367044924		0	0	Experiment 3
Q5H9U9	AlphaWT_24h-Mock_24h	-0.385983705274632	0.557636671773783	-0.692177765222755	64	0.491329461712381	0.998346815477844		0	0	Experiment 3
Q5H9U9	PolyIC_24h-Mock_24h	1.18732300640245	0.557636671773783	2.12920538856547	64	0.0370903463625896	0.46281489691696		0	0	Experiment 3
Q5H9U9	Mock_24h-VIC_24h	-0.763080019793648	0.557636671773783	-1.36841792948511	64	0.175966069177588	0.92888655869597		0	0	Experiment 3
Q5H9U9	IC19_24h-VIC_24h	0.574835774127644	0.557636671773783	1.03084284664987	64	0.306494503650615	0.748866253674445		0	0	Experiment 3
Q5H9U9	AlphaOrf6KO_24h-VIC_24h	-0.327386139306365	0.557636671773784	-0.587095784545488	64	0.559204882001419	0.827189023209257		0	0	Experiment 3
Q5H9U9	AlphaWT_24h-VIC_24h	-1.14906372506828	0.557636671773783	-2.06059569470787	64	0.043411159404416	0.642980136955534		0	0	Experiment 3
Q5H9U9	PolyIC_24h-VIC_24h	0.424242986608805	0.557636671773783	0.76078745908036	64	0.449578003587834	0.738054894309435		0	0	Experiment 3
Q5H9U9	Mock_24h-IC19_24h	-1.33791579392129	0.557636671773784	-2.39926077613498	64	0.0193507981099481	0.611734907991908		0	0	Experiment 3
Q5H9U9	VIC_24h-IC19_24h	-0.574835774127644	0.557636671773783	-1.03084284664987	64	0.306494503650615	0.748866253674445		0	0	Experiment 3
Q5H9U9	AlphaOrf6KO_24h-IC19_24h	-0.902221913434009	0.557636671773784	-1.61793863119535	64	0.110594266897867	0.553301734253179		0	0	Experiment 3
Q5H9U9	AlphaWT_24h-IC19_24h	-1.72389949919592	0.557636671773783	-3.09143854135773	64	0.00294885329830308	0.197204099541077		0	0	Experiment 3
Q5H9U9	PolyIC_24h-IC19_24h	-0.150592787518839	0.557636671773783	-0.270055387569507	64	0.787986553428605	0.998774961757913		0	0	Experiment 3
Q5H9U9	Mock_24h-AlphaOrf6KO_24h	-0.435693880487284	0.557636671773784	-0.78132214493962	64	0.437493820694015	0.954938367044924		0	0	Experiment 3
Q5H9U9	VIC_24h-AlphaOrf6KO_24h	0.327386139306365	0.557636671773784	0.587095784545488	64	0.559204882001419	0.827189023209257		0	0	Experiment 3
Q5H9U9	IC19_24h-AlphaOrf6KO_24h	0.902221913434009	0.557636671773784	1.61793863119535	64	0.110594266897867	0.553301734253179		0	0	Experiment 3
Q5H9U9	AlphaWT_24h-AlphaOrf6KO_24h	-0.821677585761916	0.557636671773784	-1.47349991016237	64	0.145517975413805	0.825164575200324		0	0	Experiment 3
Q5H9U9	PolyIC_24h-AlphaOrf6KO_24h	0.75162912591517	0.557636671773784	1.34788324362585	64	0.182447754677752	0.890376672080623		0	0	Experiment 3
Q5H9U9	Mock_24h-AlphaWT_24h	0.385983705274632	0.557636671773783	0.692177765222755	64	0.491329461712381	0.998346815477844		0	0	Experiment 3
Q5H9U9	VIC_24h-AlphaWT_24h	1.14906372506828	0.557636671773783	2.06059569470787	64	0.043411159404416	0.642980136955534		0	0	Experiment 3
Q5H9U9	IC19_24h-AlphaWT_24h	1.72389949919592	0.557636671773783	3.09143854135773	64	0.00294885329830308	0.197204099541077		0	0	Experiment 3
Q5H9U9	AlphaOrf6KO_24h-AlphaWT_24h	0.821677585761916	0.557636671773784	1.47349991016237	64	0.145517975413805	0.825164575200324		0	0	Experiment 3
Q5H9U9	PolyIC_24h-AlphaWT_24h	1.57330671167709	0.557636671773783	2.82138315378823	64	0.00636158386832086	0.232340234713152		0	0	Experiment 3
Q5H9U9	Mock_24h-PolyIC_24h	-1.18732300640245	0.557636671773783	-2.12920538856547	64	0.0370903463625896	0.46281489691696		0	0	Experiment 3
Q5H9U9	VIC_24h-PolyIC_24h	-0.424242986608805	0.557636671773783	-0.76078745908036	64	0.449578003587834	0.738054894309435		0	0	Experiment 3
Q5H9U9	IC19_24h-PolyIC_24h	0.150592787518839	0.557636671773783	0.270055387569507	64	0.787986553428605	0.998774961757913		0	0	Experiment 3
Q5H9U9	AlphaOrf6KO_24h-PolyIC_24h	-0.75162912591517	0.557636671773784	-1.34788324362585	64	0.182447754677752	0.890376672080623		0	0	Experiment 3
Q5H9U9	AlphaWT_24h-PolyIC_24h	-1.57330671167709	0.557636671773783	-2.82138315378823	64	0.00636158386832086	0.232340234713152		0	0	Experiment 3
Q5H9U9	Mock_10h-Mock_24h	0.144672803352207	0.557636671773783	0.259439184463995	64	0.796129123767794	0.982074661296761		0.0555555555555556	0	Experiment 3
Q5HYI8	VIC_10h-Mock_10h	-0.559027234239884	0.328642306607056	-1.70102029775579	64	0.0937935646983288	0.986057149909545		0	0	Experiment 3
Q5HYI8	IC19_10h-Mock_10h	-0.752490721219312	0.328642306607056	-2.28969522818933	64	0.0253463404809984	0.517562648613504		0	0	Experiment 3
Q5HYI8	AlphaOrf6KO_10h-Mock_10h	-0.257481793474333	0.328642306607056	-0.783471233915703	64	0.436240283826919	0.724066226366667		0	0	Experiment 3
Q5HYI8	AlphaWT_10h-Mock_10h	-0.91884190811122	0.328642306607056	-2.79587225880154	64	0.0068255396780883	0.168572973820198		0	0	Experiment 3
Q5HYI8	PolyIC_10h-Mock_10h	-0.780465963670074	0.328642306607056	-2.37481890791146	64	0.0205659214025435	0.144122571960887		0	0	Experiment 3
Q5HYI8	Mock_10h-VIC_10h	0.559027234239884	0.328642306607056	1.70102029775579	64	0.0937935646983288	0.986057149909545		0	0	Experiment 3
Q5HYI8	IC19_10h-VIC_10h	-0.193463486979428	0.328642306607056	-0.588674930433542	64	0.558151343899858	0.999997180566781		0	0	Experiment 3
Q5HYI8	AlphaOrf6KO_10h-VIC_10h	0.301545440765551	0.328642306607056	0.917549063840086	64	0.362299895371919	0.880819201074998		0	0	Experiment 3
Q5HYI8	AlphaWT_10h-VIC_10h	-0.359814673871335	0.328642306607056	-1.09485196104575	64	0.277684812539147	0.965877684285652		0	0	Experiment 3
Q5HYI8	PolyIC_10h-VIC_10h	-0.22143872943019	0.328642306607056	-0.673798610155675	64	0.502865671159168	0.865435476500148		0	0	Experiment 3
Q5HYI8	Mock_10h-IC19_10h	0.752490721219312	0.328642306607056	2.28969522818933	64	0.0253463404809984	0.517562648613504		0	0	Experiment 3
Q5HYI8	VIC_10h-IC19_10h	0.193463486979428	0.328642306607056	0.588674930433542	64	0.558151343899858	0.999997180566781		0	0	Experiment 3
Q5HYI8	AlphaOrf6KO_10h-IC19_10h	0.495008927744979	0.328642306607056	1.50622399427363	64	0.136929775399925	0.776580902979175		0	0	Experiment 3
Q5HYI8	AlphaWT_10h-IC19_10h	-0.166351186891907	0.328642306607056	-0.506177030612211	64	0.614471619774405	0.995931763106506		0	0	Experiment 3
Q5HYI8	PolyIC_10h-IC19_10h	-0.0279752424507621	0.328642306607056	-0.0851236797221328	64	0.932428796363693	0.985340187640534		0	0	Experiment 3
Q5HYI8	Mock_10h-AlphaOrf6KO_10h	0.257481793474333	0.328642306607056	0.783471233915703	64	0.436240283826919	0.724066226366667		0	0	Experiment 3
Q5HYI8	VIC_10h-AlphaOrf6KO_10h	-0.301545440765551	0.328642306607056	-0.917549063840086	64	0.362299895371919	0.880819201074998		0	0	Experiment 3
Q5HYI8	IC19_10h-AlphaOrf6KO_10h	-0.495008927744979	0.328642306607056	-1.50622399427363	64	0.136929775399925	0.776580902979175		0	0	Experiment 3
Q5HYI8	AlphaWT_10h-AlphaOrf6KO_10h	-0.661360114636886	0.328642306607056	-2.01240102488584	64	0.048390004835801	0.999710617780321		0	0	Experiment 3
Q5HYI8	PolyIC_10h-AlphaOrf6KO_10h	-0.522984170195741	0.328642306607056	-1.59134767399576	64	0.116459145085374	0.999971971573591		0	0	Experiment 3
Q5HYI8	Mock_10h-AlphaWT_10h	0.91884190811122	0.328642306607056	2.79587225880154	64	0.0068255396780883	0.168572973820198		0	0	Experiment 3
Q5HYI8	VIC_10h-AlphaWT_10h	0.359814673871335	0.328642306607056	1.09485196104575	64	0.277684812539147	0.965877684285652		0	0	Experiment 3
Q5HYI8	IC19_10h-AlphaWT_10h	0.166351186891907	0.328642306607056	0.506177030612211	64	0.614471619774405	0.995931763106506		0	0	Experiment 3
Q5HYI8	AlphaOrf6KO_10h-AlphaWT_10h	0.661360114636886	0.328642306607056	2.01240102488584	64	0.048390004835801	0.999710617780321		0	0	Experiment 3
Q5HYI8	PolyIC_10h-AlphaWT_10h	0.138375944441145	0.328642306607056	0.421053350890078	64	0.6751267911909	0.999716248749812		0	0	Experiment 3
Q5HYI8	Mock_10h-PolyIC_10h	0.780465963670074	0.328642306607056	2.37481890791146	64	0.0205659214025435	0.144122571960887		0	0	Experiment 3
Q5HYI8	VIC_10h-PolyIC_10h	0.22143872943019	0.328642306607056	0.673798610155675	64	0.502865671159168	0.865435476500148		0	0	Experiment 3
Q5HYI8	IC19_10h-PolyIC_10h	0.0279752424507621	0.328642306607056	0.0851236797221328	64	0.932428796363693	0.985340187640534		0	0	Experiment 3
Q5HYI8	AlphaOrf6KO_10h-PolyIC_10h	0.522984170195741	0.328642306607056	1.59134767399576	64	0.116459145085374	0.999971971573591		0	0	Experiment 3
Q5HYI8	AlphaWT_10h-PolyIC_10h	-0.138375944441145	0.328642306607056	-0.421053350890078	64	0.6751267911909	0.999716248749812		0	0	Experiment 3
Q5HYI8	VIC_24h-Mock_24h	-0.276307044421362	0.328642306607056	-0.840753119322919	64	0.40361649507594	0.993059039331188		0	0	Experiment 3
Q5HYI8	IC19_24h-Mock_24h	-0.247575478670905	0.328642306607056	-0.75332808251897	64	0.45401520140193	0.995448690988659		0	0	Experiment 3
Q5HYI8	AlphaOrf6KO_24h-Mock_24h	0.145399842813839	0.328642306607057	0.442425822514956	64	0.659672718850731	0.979603316394381		0	0	Experiment 3
Q5HYI8	AlphaWT_24h-Mock_24h	-0.0932928931657486	0.328642306607056	-0.283873656221915	64	0.777423567188087	0.998346815477844		0	0	Experiment 3
Q5HYI8	PolyIC_24h-Mock_24h	-0.244317543689993	0.328642306607056	-0.743414766687702	64	0.459951059194347	0.91621125718129		0	0	Experiment 3
Q5HYI8	Mock_24h-VIC_24h	0.276307044421362	0.328642306607056	0.840753119322919	64	0.40361649507594	0.993059039331188		0	0	Experiment 3
Q5HYI8	IC19_24h-VIC_24h	0.0287315657504563	0.328642306607056	0.087425036803948	64	0.930606637922255	0.976787117698848		0	0	Experiment 3
Q5HYI8	AlphaOrf6KO_24h-VIC_24h	0.421706887235201	0.328642306607057	1.28317894183787	64	0.204056600457181	0.582845037528543		0	0	Experiment 3
Q5HYI8	AlphaWT_24h-VIC_24h	0.183014151255613	0.328642306607056	0.556879463101004	64	0.579552049645929	0.978693932588083		0	0	Experiment 3
Q5HYI8	PolyIC_24h-VIC_24h	0.0319895007313687	0.328642306607056	0.0973383526352167	64	0.922761893969003	0.970638237660398		0	0	Experiment 3
Q5HYI8	Mock_24h-IC19_24h	0.247575478670905	0.328642306607056	0.75332808251897	64	0.45401520140193	0.995448690988659		0	0	Experiment 3
Q5HYI8	VIC_24h-IC19_24h	-0.0287315657504563	0.328642306607056	-0.087425036803948	64	0.930606637922255	0.976787117698848		0	0	Experiment 3
Q5HYI8	AlphaOrf6KO_24h-IC19_24h	0.392975321484745	0.328642306607057	1.19575390503393	64	0.236204266622673	0.715155069988901		0	0	Experiment 3
Q5HYI8	AlphaWT_24h-IC19_24h	0.154282585505157	0.328642306607056	0.469454426297056	64	0.640340357740996	0.9426671330065		0	0	Experiment 3
Q5HYI8	PolyIC_24h-IC19_24h	0.0032579349809124	0.328642306607056	0.00991331583126871	64	0.99212128508802	0.998774961757913		0	0	Experiment 3
Q5HYI8	Mock_24h-AlphaOrf6KO_24h	-0.145399842813839	0.328642306607057	-0.442425822514956	64	0.659672718850731	0.979603316394381		0	0	Experiment 3
Q5HYI8	VIC_24h-AlphaOrf6KO_24h	-0.421706887235201	0.328642306607057	-1.28317894183787	64	0.204056600457181	0.582845037528543		0	0	Experiment 3
Q5HYI8	IC19_24h-AlphaOrf6KO_24h	-0.392975321484745	0.328642306607057	-1.19575390503393	64	0.236204266622673	0.715155069988901		0	0	Experiment 3
Q5HYI8	AlphaWT_24h-AlphaOrf6KO_24h	-0.238692735979588	0.328642306607057	-0.726299478736871	64	0.47030320007067	0.979975350143185		0	0	Experiment 3
Q5HYI8	PolyIC_24h-AlphaOrf6KO_24h	-0.389717386503832	0.328642306607057	-1.18584058920266	64	0.240069288417354	0.912102033886894		0	0	Experiment 3
Q5HYI8	Mock_24h-AlphaWT_24h	0.0932928931657486	0.328642306607056	0.283873656221915	64	0.777423567188087	0.998346815477844		0	0	Experiment 3
Q5HYI8	VIC_24h-AlphaWT_24h	-0.183014151255613	0.328642306607056	-0.556879463101004	64	0.579552049645929	0.978693932588083		0	0	Experiment 3
Q5HYI8	IC19_24h-AlphaWT_24h	-0.154282585505157	0.328642306607056	-0.469454426297056	64	0.640340357740996	0.9426671330065		0	0	Experiment 3
Q5HYI8	AlphaOrf6KO_24h-AlphaWT_24h	0.238692735979588	0.328642306607057	0.726299478736871	64	0.47030320007067	0.979975350143185		0	0	Experiment 3
Q5HYI8	PolyIC_24h-AlphaWT_24h	-0.151024650524244	0.328642306607056	-0.459541110465787	64	0.647402848596225	0.97676511934068		0	0	Experiment 3
Q5HYI8	Mock_24h-PolyIC_24h	0.244317543689993	0.328642306607056	0.743414766687702	64	0.459951059194347	0.91621125718129		0	0	Experiment 3
Q5HYI8	VIC_24h-PolyIC_24h	-0.0319895007313687	0.328642306607056	-0.0973383526352167	64	0.922761893969003	0.970638237660398		0	0	Experiment 3
Q5HYI8	IC19_24h-PolyIC_24h	-0.0032579349809124	0.328642306607056	-0.00991331583126871	64	0.99212128508802	0.998774961757913		0	0	Experiment 3
Q5HYI8	AlphaOrf6KO_24h-PolyIC_24h	0.389717386503832	0.328642306607057	1.18584058920266	64	0.240069288417354	0.912102033886894		0	0	Experiment 3
Q5HYI8	AlphaWT_24h-PolyIC_24h	0.151024650524244	0.328642306607056	0.459541110465787	64	0.647402848596225	0.97676511934068		0	0	Experiment 3
Q5HYI8	Mock_10h-Mock_24h	0.578312304886762	0.328642306607056	1.75970133260483	64	0.0832372387073654	0.615980713636531		0	0	Experiment 3
Q5HYK3	VIC_10h-Mock_10h	0.106855987073737	0.26793284800387	0.39881629994167	64	0.691356134217048	0.986057149909545		0	0	Experiment 3
Q5HYK3	IC19_10h-Mock_10h	0.154774947058584	0.26793284800387	0.577663202596004	64	0.565518393938409	0.873742572870802		0	0	Experiment 3
Q5HYK3	AlphaOrf6KO_10h-Mock_10h	0.0956473320672021	0.26793284800387	0.356982478183566	64	0.722279310977624	0.885583830447141		0	0	Experiment 3
Q5HYK3	AlphaWT_10h-Mock_10h	0.0963799512803764	0.26793284800387	0.359716817099575	64	0.7202431893445	0.938458133328057		0	0	Experiment 3
Q5HYK3	PolyIC_10h-Mock_10h	-0.0244479670318521	0.26793284800387	-0.0912466209872818	64	0.927581627779056	0.973831685402108		0	0	Experiment 3
Q5HYK3	Mock_10h-VIC_10h	-0.106855987073737	0.26793284800387	-0.39881629994167	64	0.691356134217048	0.986057149909545		0	0	Experiment 3
Q5HYK3	IC19_10h-VIC_10h	0.0479189599848465	0.26793284800387	0.178846902654334	64	0.858622885503252	0.999997180566781		0	0	Experiment 3
Q5HYK3	AlphaOrf6KO_10h-VIC_10h	-0.0112086550065352	0.26793284800387	-0.0418338217581045	64	0.966761411554917	0.999015051732262		0	0	Experiment 3
Q5HYK3	AlphaWT_10h-VIC_10h	-0.0104760357933609	0.26793284800387	-0.0390994828420949	64	0.968932786054031	0.998283721120935		0	0	Experiment 3
Q5HYK3	PolyIC_10h-VIC_10h	-0.131303954105589	0.26793284800387	-0.490062920928952	64	0.625765184905851	0.907331804863489		0	0	Experiment 3
Q5HYK3	Mock_10h-IC19_10h	-0.154774947058584	0.26793284800387	-0.577663202596004	64	0.565518393938409	0.873742572870802		0	0	Experiment 3
Q5HYK3	VIC_10h-IC19_10h	-0.0479189599848465	0.26793284800387	-0.178846902654334	64	0.858622885503252	0.999997180566781		0	0	Experiment 3
Q5HYK3	AlphaOrf6KO_10h-IC19_10h	-0.0591276149913817	0.26793284800387	-0.220680724412438	64	0.826043539051978	0.995729908027484		0	0	Experiment 3
Q5HYK3	AlphaWT_10h-IC19_10h	-0.0583949957782074	0.26793284800387	-0.217946385496429	64	0.828164302491605	0.995931763106506		0	0	Experiment 3
Q5HYK3	PolyIC_10h-IC19_10h	-0.179222914090436	0.26793284800387	-0.668909823583286	64	0.505958755795811	0.890328226222579		0	0	Experiment 3
Q5HYK3	Mock_10h-AlphaOrf6KO_10h	-0.0956473320672021	0.26793284800387	-0.356982478183566	64	0.722279310977624	0.885583830447141		0	0	Experiment 3
Q5HYK3	VIC_10h-AlphaOrf6KO_10h	0.0112086550065352	0.26793284800387	0.0418338217581045	64	0.966761411554917	0.999015051732262		0	0	Experiment 3
Q5HYK3	IC19_10h-AlphaOrf6KO_10h	0.0591276149913817	0.26793284800387	0.220680724412438	64	0.826043539051978	0.995729908027484		0	0	Experiment 3
Q5HYK3	AlphaWT_10h-AlphaOrf6KO_10h	0.000732619213174288	0.26793284800387	0.00273433891600968	64	0.997826821190696	0.999710617780321		0	0	Experiment 3
Q5HYK3	PolyIC_10h-AlphaOrf6KO_10h	-0.120095299099054	0.26793284800387	-0.448229099170848	64	0.655501650442072	0.999971971573591		0	0	Experiment 3
Q5HYK3	Mock_10h-AlphaWT_10h	-0.0963799512803764	0.26793284800387	-0.359716817099575	64	0.7202431893445	0.938458133328057		0	0	Experiment 3
Q5HYK3	VIC_10h-AlphaWT_10h	0.0104760357933609	0.26793284800387	0.0390994828420949	64	0.968932786054031	0.998283721120935		0	0	Experiment 3
Q5HYK3	IC19_10h-AlphaWT_10h	0.0583949957782074	0.26793284800387	0.217946385496429	64	0.828164302491605	0.995931763106506		0	0	Experiment 3
Q5HYK3	AlphaOrf6KO_10h-AlphaWT_10h	-0.000732619213174288	0.26793284800387	-0.00273433891600968	64	0.997826821190696	0.999710617780321		0	0	Experiment 3
Q5HYK3	PolyIC_10h-AlphaWT_10h	-0.120827918312228	0.26793284800387	-0.450963438086857	64	0.653540156957118	0.999716248749812		0	0	Experiment 3
Q5HYK3	Mock_10h-PolyIC_10h	0.0244479670318521	0.26793284800387	0.0912466209872818	64	0.927581627779056	0.973831685402108		0	0	Experiment 3
Q5HYK3	VIC_10h-PolyIC_10h	0.131303954105589	0.26793284800387	0.490062920928952	64	0.625765184905851	0.907331804863489		0	0	Experiment 3
Q5HYK3	IC19_10h-PolyIC_10h	0.179222914090436	0.26793284800387	0.668909823583286	64	0.505958755795811	0.890328226222579		0	0	Experiment 3
Q5HYK3	AlphaOrf6KO_10h-PolyIC_10h	0.120095299099054	0.26793284800387	0.448229099170848	64	0.655501650442072	0.999971971573591		0	0	Experiment 3
Q5HYK3	AlphaWT_10h-PolyIC_10h	0.120827918312228	0.26793284800387	0.450963438086857	64	0.653540156957118	0.999716248749812		0	0	Experiment 3
Q5HYK3	VIC_24h-Mock_24h	-0.451556983608228	0.26793284800387	-1.68533640788123	64	0.0967941155166678	0.809490514012681		0.0277777777777778	0	Experiment 3
Q5HYK3	IC19_24h-Mock_24h	-0.120980205490404	0.26793284800387	-0.451531816243211	64	0.653132734497375	0.995448690988659		0	0	Experiment 3
Q5HYK3	AlphaOrf6KO_24h-Mock_24h	-0.0738694629444234	0.26793284800387	-0.275701406135004	64	0.78366566574626	0.989263066904156		0	0	Experiment 3
Q5HYK3	AlphaWT_24h-Mock_24h	-0.266490000897153	0.26793284800387	-0.994614892808156	64	0.323669304848494	0.998346815477844		0	0	Experiment 3
Q5HYK3	PolyIC_24h-Mock_24h	-0.0283001021921514	0.26793284800387	-0.105623862109444	64	0.916211150288132	0.985667467508723		0	0	Experiment 3
Q5HYK3	Mock_24h-VIC_24h	0.451556983608228	0.26793284800387	1.68533640788123	64	0.0967941155166678	0.809490514012681		0.0277777777777778	0	Experiment 3
Q5HYK3	IC19_24h-VIC_24h	0.330576778117825	0.26793284800387	1.23380459163801	64	0.221787556825576	0.72195663612662		0.0277777777777778	0	Experiment 3
Q5HYK3	AlphaOrf6KO_24h-VIC_24h	0.377687520663805	0.26793284800387	1.40963500174622	64	0.163488535873812	0.536924976065037		0.0277777777777778	0	Experiment 3
Q5HYK3	AlphaWT_24h-VIC_24h	0.185066982711076	0.26793284800387	0.690721515073071	64	0.492238182980755	0.972388158097679		0.0277777777777778	0	Experiment 3
Q5HYK3	PolyIC_24h-VIC_24h	0.423256881416077	0.26793284800387	1.57971254577178	64	0.119102850256852	0.446270342296762		0.0277777777777778	0	Experiment 3
Q5HYK3	Mock_24h-IC19_24h	0.120980205490404	0.26793284800387	0.451531816243211	64	0.653132734497375	0.995448690988659		0	0	Experiment 3
Q5HYK3	VIC_24h-IC19_24h	-0.330576778117825	0.26793284800387	-1.23380459163801	64	0.221787556825576	0.72195663612662		0.0277777777777778	0	Experiment 3
Q5HYK3	AlphaOrf6KO_24h-IC19_24h	0.0471107425459802	0.26793284800387	0.175830410108206	64	0.860982340501919	0.983319775258258		0	0	Experiment 3
Q5HYK3	AlphaWT_24h-IC19_24h	-0.145509795406749	0.26793284800387	-0.543083076564945	64	0.588959131573136	0.933869362619326		0	0	Experiment 3
Q5HYK3	PolyIC_24h-IC19_24h	0.0926801032982522	0.26793284800387	0.345907954133767	64	0.730546412851824	0.998774961757913		0	0	Experiment 3
Q5HYK3	Mock_24h-AlphaOrf6KO_24h	0.0738694629444234	0.26793284800387	0.275701406135004	64	0.78366566574626	0.989263066904156		0	0	Experiment 3
Q5HYK3	VIC_24h-AlphaOrf6KO_24h	-0.377687520663805	0.26793284800387	-1.40963500174622	64	0.163488535873812	0.536924976065037		0.0277777777777778	0	Experiment 3
Q5HYK3	IC19_24h-AlphaOrf6KO_24h	-0.0471107425459802	0.26793284800387	-0.175830410108206	64	0.860982340501919	0.983319775258258		0	0	Experiment 3
Q5HYK3	AlphaWT_24h-AlphaOrf6KO_24h	-0.19262053795273	0.26793284800387	-0.718913486673151	64	0.474810972650779	0.980071759421353		0	0	Experiment 3
Q5HYK3	PolyIC_24h-AlphaOrf6KO_24h	0.045569360752272	0.26793284800387	0.17007754402556	64	0.865485650555124	0.997851558317951		0	0	Experiment 3
Q5HYK3	Mock_24h-AlphaWT_24h	0.266490000897153	0.26793284800387	0.994614892808156	64	0.323669304848494	0.998346815477844		0	0	Experiment 3
Q5HYK3	VIC_24h-AlphaWT_24h	-0.185066982711076	0.26793284800387	-0.690721515073071	64	0.492238182980755	0.972388158097679		0.0277777777777778	0	Experiment 3
Q5HYK3	IC19_24h-AlphaWT_24h	0.145509795406749	0.26793284800387	0.543083076564945	64	0.588959131573136	0.933869362619326		0	0	Experiment 3
Q5HYK3	AlphaOrf6KO_24h-AlphaWT_24h	0.19262053795273	0.26793284800387	0.718913486673151	64	0.474810972650779	0.980071759421353		0	0	Experiment 3
Q5HYK3	PolyIC_24h-AlphaWT_24h	0.238189898705001	0.26793284800387	0.888991030698712	64	0.377337163218322	0.93899496591905		0	0	Experiment 3
Q5HYK3	Mock_24h-PolyIC_24h	0.0283001021921514	0.26793284800387	0.105623862109444	64	0.916211150288132	0.985667467508723		0	0	Experiment 3
Q5HYK3	VIC_24h-PolyIC_24h	-0.423256881416077	0.26793284800387	-1.57971254577178	64	0.119102850256852	0.446270342296762		0.0277777777777778	0	Experiment 3
Q5HYK3	IC19_24h-PolyIC_24h	-0.0926801032982522	0.26793284800387	-0.345907954133767	64	0.730546412851824	0.998774961757913		0	0	Experiment 3
Q5HYK3	AlphaOrf6KO_24h-PolyIC_24h	-0.045569360752272	0.26793284800387	-0.17007754402556	64	0.865485650555124	0.997851558317951		0	0	Experiment 3
Q5HYK3	AlphaWT_24h-PolyIC_24h	-0.238189898705001	0.26793284800387	-0.888991030698712	64	0.377337163218322	0.93899496591905		0	0	Experiment 3
Q5HYK3	Mock_10h-Mock_24h	-0.0593388569312524	0.26793284800387	-0.22146913815657	64	0.825432282891389	0.985921572798795		0	0	Experiment 3
Q5J8M3	VIC_10h-Mock_10h	0.036593001995467	0.312704078795791	0.117021185449147	64	0.90720972343756	0.991971373156298		0	0	Experiment 3
Q5J8M3	IC19_10h-Mock_10h	0.300469874234698	0.312704078795791	0.960876095354411	64	0.340230769575199	0.783868607685797		0	0	Experiment 3
Q5J8M3	AlphaOrf6KO_10h-Mock_10h	0.387326998979759	0.312704078795791	1.23863750185587	64	0.220003638830369	0.529974401443604		0	0	Experiment 3
Q5J8M3	AlphaWT_10h-Mock_10h	-0.0145143365246015	0.312704078795791	-0.0464155650943077	64	0.963123562651212	0.987971315087319		0	0	Experiment 3
Q5J8M3	PolyIC_10h-Mock_10h	0.299182660398778	0.312704078795791	0.956759699300747	64	0.34228880872996	0.648934994547364		0	0	Experiment 3
Q5J8M3	Mock_10h-VIC_10h	-0.036593001995467	0.312704078795791	-0.117021185449147	64	0.90720972343756	0.991971373156298		0	0	Experiment 3
Q5J8M3	IC19_10h-VIC_10h	0.263876872239231	0.312704078795791	0.843854909905264	64	0.401893638842551	0.999997180566781		0	0	Experiment 3
Q5J8M3	AlphaOrf6KO_10h-VIC_10h	0.350733996984292	0.312704078795791	1.12161631640672	64	0.266216318931936	0.803673198939831		0	0	Experiment 3
Q5J8M3	AlphaWT_10h-VIC_10h	-0.0511073385200685	0.312704078795791	-0.163436750543455	64	0.87068958022574	0.998283721120935		0	0	Experiment 3
Q5J8M3	PolyIC_10h-VIC_10h	0.262589658403311	0.312704078795791	0.8397385138516	64	0.404181027887117	0.821918438076039		0	0	Experiment 3
Q5J8M3	Mock_10h-IC19_10h	-0.300469874234698	0.312704078795791	-0.960876095354411	64	0.340230769575199	0.783868607685797		0	0	Experiment 3
Q5J8M3	VIC_10h-IC19_10h	-0.263876872239231	0.312704078795791	-0.843854909905264	64	0.401893638842551	0.999997180566781		0	0	Experiment 3
Q5J8M3	AlphaOrf6KO_10h-IC19_10h	0.0868571247450613	0.312704078795791	0.277761406501457	64	0.782090841965629	0.995729908027484		0	0	Experiment 3
Q5J8M3	AlphaWT_10h-IC19_10h	-0.314984210759299	0.312704078795791	-1.00729166044872	64	0.317587910554489	0.965523571471496		0	0	Experiment 3
Q5J8M3	PolyIC_10h-IC19_10h	-0.00128721383591988	0.312704078795791	-0.00411639605366479	64	0.996728404703163	0.999735863567895		0	0	Experiment 3
Q5J8M3	Mock_10h-AlphaOrf6KO_10h	-0.387326998979759	0.312704078795791	-1.23863750185587	64	0.220003638830369	0.529974401443604		0	0	Experiment 3
Q5J8M3	VIC_10h-AlphaOrf6KO_10h	-0.350733996984292	0.312704078795791	-1.12161631640672	64	0.266216318931936	0.803673198939831		0	0	Experiment 3
Q5J8M3	IC19_10h-AlphaOrf6KO_10h	-0.0868571247450613	0.312704078795791	-0.277761406501457	64	0.782090841965629	0.995729908027484		0	0	Experiment 3
Q5J8M3	AlphaWT_10h-AlphaOrf6KO_10h	-0.401841335504361	0.312704078795791	-1.28505306695018	64	0.203404990647156	0.999710617780321		0	0	Experiment 3
Q5J8M3	PolyIC_10h-AlphaOrf6KO_10h	-0.0881443385809812	0.312704078795791	-0.281877802555122	64	0.778946693733788	0.999971971573591		0	0	Experiment 3
Q5J8M3	Mock_10h-AlphaWT_10h	0.0145143365246015	0.312704078795791	0.0464155650943077	64	0.963123562651212	0.987971315087319		0	0	Experiment 3
Q5J8M3	VIC_10h-AlphaWT_10h	0.0511073385200685	0.312704078795791	0.163436750543455	64	0.87068958022574	0.998283721120935		0	0	Experiment 3
Q5J8M3	IC19_10h-AlphaWT_10h	0.314984210759299	0.312704078795791	1.00729166044872	64	0.317587910554489	0.965523571471496		0	0	Experiment 3
Q5J8M3	AlphaOrf6KO_10h-AlphaWT_10h	0.401841335504361	0.312704078795791	1.28505306695018	64	0.203404990647156	0.999710617780321		0	0	Experiment 3
Q5J8M3	PolyIC_10h-AlphaWT_10h	0.313696996923379	0.312704078795791	1.00317526439506	64	0.31955419919271	0.999716248749812		0	0	Experiment 3
Q5J8M3	Mock_10h-PolyIC_10h	-0.299182660398778	0.312704078795791	-0.956759699300747	64	0.34228880872996	0.648934994547364		0	0	Experiment 3
Q5J8M3	VIC_10h-PolyIC_10h	-0.262589658403311	0.312704078795791	-0.8397385138516	64	0.404181027887117	0.821918438076039		0	0	Experiment 3
Q5J8M3	IC19_10h-PolyIC_10h	0.00128721383591988	0.312704078795791	0.00411639605366479	64	0.996728404703163	0.999735863567895		0	0	Experiment 3
Q5J8M3	AlphaOrf6KO_10h-PolyIC_10h	0.0881443385809812	0.312704078795791	0.281877802555122	64	0.778946693733788	0.999971971573591		0	0	Experiment 3
Q5J8M3	AlphaWT_10h-PolyIC_10h	-0.313696996923379	0.312704078795791	-1.00317526439506	64	0.31955419919271	0.999716248749812		0	0	Experiment 3
Q5J8M3	VIC_24h-Mock_24h	-0.14804266464167	0.312704078795791	-0.47342735410352	64	0.637519231339514	0.995052524503172		0	0	Experiment 3
Q5J8M3	IC19_24h-Mock_24h	0.0948275087649851	0.312704078795791	0.303249989991053	64	0.762682940122095	0.995448690988659		0	0	Experiment 3
Q5J8M3	AlphaOrf6KO_24h-Mock_24h	-0.210940196060193	0.312704078795791	-0.674568099247421	64	0.502379756744464	0.960249513321401		0	0	Experiment 3
Q5J8M3	AlphaWT_24h-Mock_24h	-0.514937456667834	0.312704078795791	-1.64672446439085	64	0.104516843737552	0.972362594030928		0	0	Experiment 3
Q5J8M3	PolyIC_24h-Mock_24h	-0.115375840318707	0.312704078795791	-0.368961737765028	64	0.71337407672253	0.960597272395323		0	0	Experiment 3
Q5J8M3	Mock_24h-VIC_24h	0.14804266464167	0.312704078795791	0.47342735410352	64	0.637519231339514	0.995052524503172		0	0	Experiment 3
Q5J8M3	IC19_24h-VIC_24h	0.242870173406655	0.312704078795791	0.776677344094573	64	0.440210312521906	0.790939257281248		0	0	Experiment 3
Q5J8M3	AlphaOrf6KO_24h-VIC_24h	-0.0628975314185227	0.312704078795791	-0.201140745143902	64	0.841226417860767	0.954879383336416		0	0	Experiment 3
Q5J8M3	AlphaWT_24h-VIC_24h	-0.366894792026164	0.31270407879579	-1.17329711028733	64	0.245024875555631	0.917340063238183		0	0	Experiment 3
Q5J8M3	PolyIC_24h-VIC_24h	0.0326668243229626	0.312704078795791	0.104465616338492	64	0.917126550583921	0.968639135970454		0	0	Experiment 3
Q5J8M3	Mock_24h-IC19_24h	-0.0948275087649851	0.312704078795791	-0.303249989991053	64	0.762682940122095	0.995448690988659		0	0	Experiment 3
Q5J8M3	VIC_24h-IC19_24h	-0.242870173406655	0.312704078795791	-0.776677344094573	64	0.440210312521906	0.790939257281248		0	0	Experiment 3
Q5J8M3	AlphaOrf6KO_24h-IC19_24h	-0.305767704825178	0.312704078795791	-0.977818089238474	64	0.331846069338298	0.78544300960896		0	0	Experiment 3
Q5J8M3	AlphaWT_24h-IC19_24h	-0.609764965432819	0.312704078795791	-1.94997445438191	64	0.0555625073457502	0.664566393183946		0	0	Experiment 3
Q5J8M3	PolyIC_24h-IC19_24h	-0.210203349083692	0.312704078795791	-0.672211727756081	64	0.503868552671301	0.998774961757913		0	0	Experiment 3
Q5J8M3	Mock_24h-AlphaOrf6KO_24h	0.210940196060193	0.312704078795791	0.674568099247421	64	0.502379756744464	0.960249513321401		0	0	Experiment 3
Q5J8M3	VIC_24h-AlphaOrf6KO_24h	0.0628975314185227	0.312704078795791	0.201140745143902	64	0.841226417860767	0.954879383336416		0	0	Experiment 3
Q5J8M3	IC19_24h-AlphaOrf6KO_24h	0.305767704825178	0.312704078795791	0.977818089238474	64	0.331846069338298	0.78544300960896		0	0	Experiment 3
Q5J8M3	AlphaWT_24h-AlphaOrf6KO_24h	-0.303997260607641	0.312704078795791	-0.972156365143431	64	0.334632758660268	0.943454541153219		0	0	Experiment 3
Q5J8M3	PolyIC_24h-AlphaOrf6KO_24h	0.0955643557414853	0.312704078795791	0.305606361482393	64	0.760896192446697	0.997851558317951		0	0	Experiment 3
Q5J8M3	Mock_24h-AlphaWT_24h	0.514937456667834	0.312704078795791	1.64672446439085	64	0.104516843737552	0.972362594030928		0	0	Experiment 3
Q5J8M3	VIC_24h-AlphaWT_24h	0.366894792026164	0.31270407879579	1.17329711028733	64	0.245024875555631	0.917340063238183		0	0	Experiment 3
Q5J8M3	IC19_24h-AlphaWT_24h	0.609764965432819	0.312704078795791	1.94997445438191	64	0.0555625073457502	0.664566393183946		0	0	Experiment 3
Q5J8M3	AlphaOrf6KO_24h-AlphaWT_24h	0.303997260607641	0.312704078795791	0.972156365143431	64	0.334632758660268	0.943454541153219		0	0	Experiment 3
Q5J8M3	PolyIC_24h-AlphaWT_24h	0.399561616349126	0.312704078795791	1.27776272662583	64	0.205948487939623	0.921982779182164		0	0	Experiment 3
Q5J8M3	Mock_24h-PolyIC_24h	0.115375840318707	0.312704078795791	0.368961737765028	64	0.71337407672253	0.960597272395323		0	0	Experiment 3
Q5J8M3	VIC_24h-PolyIC_24h	-0.0326668243229626	0.312704078795791	-0.104465616338492	64	0.917126550583921	0.968639135970454		0	0	Experiment 3
Q5J8M3	IC19_24h-PolyIC_24h	0.210203349083692	0.312704078795791	0.672211727756081	64	0.503868552671301	0.998774961757913		0	0	Experiment 3
Q5J8M3	AlphaOrf6KO_24h-PolyIC_24h	-0.0955643557414853	0.312704078795791	-0.305606361482393	64	0.760896192446697	0.997851558317951		0	0	Experiment 3
Q5J8M3	AlphaWT_24h-PolyIC_24h	-0.399561616349126	0.312704078795791	-1.27776272662583	64	0.205948487939623	0.921982779182164		0	0	Experiment 3
Q5J8M3	Mock_10h-Mock_24h	-0.18451441587507	0.312704078795791	-0.590060790334512	64	0.557227572533663	0.965605080958221		0	0	Experiment 3
Q5JPH6	VIC_10h-Mock_10h	0.359406185259807	0.275579867102212	1.30418157552309	64	0.196842726415857	0.986057149909545		0.0555555555555556	0	Experiment 3
Q5JPH6	IC19_10h-Mock_10h	0.465681322145183	0.275579867102212	1.6898234513353	64	0.0959277607275941	0.624757201335022		0.0555555555555556	0	Experiment 3
Q5JPH6	AlphaOrf6KO_10h-Mock_10h	0.17912829354389	0.275579867102212	0.650005007359452	64	0.518015430186313	0.775190465052393		0.0555555555555556	0	Experiment 3
Q5JPH6	AlphaWT_10h-Mock_10h	-0.0748253757438489	0.275579867102212	-0.271519746818429	64	0.786865234340795	0.9550560116756		0.0555555555555556	0	Experiment 3
Q5JPH6	PolyIC_10h-Mock_10h	0.183432776260702	0.275579867102212	0.665624735905209	64	0.508042939400982	0.763620913205029		0.0555555555555556	0	Experiment 3
Q5JPH6	Mock_10h-VIC_10h	-0.359406185259807	0.275579867102212	-1.30418157552309	64	0.196842726415857	0.986057149909545		0.0555555555555556	0	Experiment 3
Q5JPH6	IC19_10h-VIC_10h	0.106275136885377	0.275579867102212	0.385641875812211	64	0.701040800170293	0.999997180566781		0	0	Experiment 3
Q5JPH6	AlphaOrf6KO_10h-VIC_10h	-0.180277891715917	0.275579867102212	-0.654176568163639	64	0.515341970652523	0.945212548230103		0	0	Experiment 3
Q5JPH6	AlphaWT_10h-VIC_10h	-0.434231561003655	0.275579867102212	-1.57570132234152	64	0.120025353236211	0.864966510977453		0	0	Experiment 3
Q5JPH6	PolyIC_10h-VIC_10h	-0.175973408999104	0.275579867102212	-0.638556839617882	64	0.525389854644694	0.875899649123921		0	0	Experiment 3
Q5JPH6	Mock_10h-IC19_10h	-0.465681322145183	0.275579867102212	-1.6898234513353	64	0.0959277607275941	0.624757201335022		0.0555555555555556	0	Experiment 3
Q5JPH6	VIC_10h-IC19_10h	-0.106275136885377	0.275579867102212	-0.385641875812211	64	0.701040800170293	0.999997180566781		0	0	Experiment 3
Q5JPH6	AlphaOrf6KO_10h-IC19_10h	-0.286553028601293	0.275579867102212	-1.03981844397585	64	0.30233668144388	0.950462936979101		0	0	Experiment 3
Q5JPH6	AlphaWT_10h-IC19_10h	-0.540506697889032	0.275579867102212	-1.96134319815373	64	0.0541924905574038	0.690805076031005		0	0	Experiment 3
Q5JPH6	PolyIC_10h-IC19_10h	-0.282248545884481	0.275579867102212	-1.02419871543009	64	0.309597173822592	0.771702050621427		0	0	Experiment 3
Q5JPH6	Mock_10h-AlphaOrf6KO_10h	-0.17912829354389	0.275579867102212	-0.650005007359452	64	0.518015430186313	0.775190465052393		0.0555555555555556	0	Experiment 3
Q5JPH6	VIC_10h-AlphaOrf6KO_10h	0.180277891715917	0.275579867102212	0.654176568163639	64	0.515341970652523	0.945212548230103		0	0	Experiment 3
Q5JPH6	IC19_10h-AlphaOrf6KO_10h	0.286553028601293	0.275579867102212	1.03981844397585	64	0.30233668144388	0.950462936979101		0	0	Experiment 3
Q5JPH6	AlphaWT_10h-AlphaOrf6KO_10h	-0.253953669287739	0.275579867102212	-0.921524754177882	64	0.360237366893422	0.999710617780321		0	0	Experiment 3
Q5JPH6	PolyIC_10h-AlphaOrf6KO_10h	0.00430448271681214	0.275579867102212	0.0156197285457563	64	0.987586358056643	0.999971971573591		0	0	Experiment 3
Q5JPH6	Mock_10h-AlphaWT_10h	0.0748253757438489	0.275579867102212	0.271519746818429	64	0.786865234340795	0.9550560116756		0.0555555555555556	0	Experiment 3
Q5JPH6	VIC_10h-AlphaWT_10h	0.434231561003655	0.275579867102212	1.57570132234152	64	0.120025353236211	0.864966510977453		0	0	Experiment 3
Q5JPH6	IC19_10h-AlphaWT_10h	0.540506697889032	0.275579867102212	1.96134319815373	64	0.0541924905574038	0.690805076031005		0	0	Experiment 3
Q5JPH6	AlphaOrf6KO_10h-AlphaWT_10h	0.253953669287739	0.275579867102212	0.921524754177882	64	0.360237366893422	0.999710617780321		0	0	Experiment 3
Q5JPH6	PolyIC_10h-AlphaWT_10h	0.258258152004551	0.275579867102212	0.937144482723638	64	0.352207320258394	0.999716248749812		0	0	Experiment 3
Q5JPH6	Mock_10h-PolyIC_10h	-0.183432776260702	0.275579867102212	-0.665624735905209	64	0.508042939400982	0.763620913205029		0.0555555555555556	0	Experiment 3
Q5JPH6	VIC_10h-PolyIC_10h	0.175973408999104	0.275579867102212	0.638556839617882	64	0.525389854644694	0.875899649123921		0	0	Experiment 3
Q5JPH6	IC19_10h-PolyIC_10h	0.282248545884481	0.275579867102212	1.02419871543009	64	0.309597173822592	0.771702050621427		0	0	Experiment 3
Q5JPH6	AlphaOrf6KO_10h-PolyIC_10h	-0.00430448271681214	0.275579867102212	-0.0156197285457563	64	0.987586358056643	0.999971971573591		0	0	Experiment 3
Q5JPH6	AlphaWT_10h-PolyIC_10h	-0.258258152004551	0.275579867102212	-0.937144482723638	64	0.352207320258394	0.999716248749812		0	0	Experiment 3
Q5JPH6	VIC_24h-Mock_24h	-0.223992850297257	0.275579867102212	-0.812805567593147	64	0.419342895905944	0.993059039331188		0.0555555555555556	0	Experiment 3
Q5JPH6	IC19_24h-Mock_24h	0.27102726498291	0.275579867102212	0.983479917574627	64	0.329074724319065	0.995448690988659		0.0555555555555556	0	Experiment 3
Q5JPH6	AlphaOrf6KO_24h-Mock_24h	0.0722394932504996	0.275579867102212	0.262136323709402	64	0.794058239240241	0.989263066904156		0.0555555555555556	0	Experiment 3
Q5JPH6	AlphaWT_24h-Mock_24h	0.177383124189487	0.275579867102212	0.643672290195625	64	0.522087916191241	0.998346815477844		0.0555555555555556	0	Experiment 3
Q5JPH6	PolyIC_24h-Mock_24h	0.246686096102078	0.275579867102212	0.895152823375819	64	0.374059769430232	0.8933594653201		0.0555555555555556	0	Experiment 3
Q5JPH6	Mock_24h-VIC_24h	0.223992850297257	0.275579867102212	0.812805567593147	64	0.419342895905944	0.993059039331188		0.0555555555555556	0	Experiment 3
Q5JPH6	IC19_24h-VIC_24h	0.495020115280167	0.275579867102212	1.79628548516777	64	0.0771688410232834	0.663815065562962		0	0	Experiment 3
Q5JPH6	AlphaOrf6KO_24h-VIC_24h	0.296232343547757	0.275579867102212	1.07494189130255	64	0.286436663198523	0.654003561057677		0	0	Experiment 3
Q5JPH6	AlphaWT_24h-VIC_24h	0.401375974486744	0.275579867102211	1.45647785778877	64	0.150149278128973	0.856532185495214		0	0	Experiment 3
Q5JPH6	PolyIC_24h-VIC_24h	0.470678946399335	0.275579867102212	1.70795839096897	64	0.0924907850015595	0.404492997359387		0	0	Experiment 3
Q5JPH6	Mock_24h-IC19_24h	-0.27102726498291	0.275579867102212	-0.983479917574627	64	0.329074724319065	0.995448690988659		0.0555555555555556	0	Experiment 3
Q5JPH6	VIC_24h-IC19_24h	-0.495020115280167	0.275579867102212	-1.79628548516777	64	0.0771688410232834	0.663815065562962		0	0	Experiment 3
Q5JPH6	AlphaOrf6KO_24h-IC19_24h	-0.19878777173241	0.275579867102212	-0.721343593865224	64	0.473325170192639	0.864847595406109		0	0	Experiment 3
Q5JPH6	AlphaWT_24h-IC19_24h	-0.0936441407934235	0.275579867102212	-0.339807627379003	64	0.735114087129835	0.954622070095236		0	0	Experiment 3
Q5JPH6	PolyIC_24h-IC19_24h	-0.0243411688808321	0.275579867102212	-0.0883270941988083	64	0.929892511880226	0.998774961757913		0	0	Experiment 3
Q5JPH6	Mock_24h-AlphaOrf6KO_24h	-0.0722394932504996	0.275579867102212	-0.262136323709402	64	0.794058239240241	0.989263066904156		0.0555555555555556	0	Experiment 3
Q5JPH6	VIC_24h-AlphaOrf6KO_24h	-0.296232343547757	0.275579867102212	-1.07494189130255	64	0.286436663198523	0.654003561057677		0	0	Experiment 3
Q5JPH6	IC19_24h-AlphaOrf6KO_24h	0.19878777173241	0.275579867102212	0.721343593865224	64	0.473325170192639	0.864847595406109		0	0	Experiment 3
Q5JPH6	AlphaWT_24h-AlphaOrf6KO_24h	0.105143630938987	0.275579867102212	0.381535966486222	64	0.704069384175917	0.999422957703484		0	0	Experiment 3
Q5JPH6	PolyIC_24h-AlphaOrf6KO_24h	0.174446602851578	0.275579867102212	0.633016499666416	64	0.528978349478979	0.989431600981015		0	0	Experiment 3
Q5JPH6	Mock_24h-AlphaWT_24h	-0.177383124189487	0.275579867102212	-0.643672290195625	64	0.522087916191241	0.998346815477844		0.0555555555555556	0	Experiment 3
Q5JPH6	VIC_24h-AlphaWT_24h	-0.401375974486744	0.275579867102211	-1.45647785778877	64	0.150149278128973	0.856532185495214		0	0	Experiment 3
Q5JPH6	IC19_24h-AlphaWT_24h	0.0936441407934235	0.275579867102212	0.339807627379003	64	0.735114087129835	0.954622070095236		0	0	Experiment 3
Q5JPH6	AlphaOrf6KO_24h-AlphaWT_24h	-0.105143630938987	0.275579867102212	-0.381535966486222	64	0.704069384175917	0.999422957703484		0	0	Experiment 3
Q5JPH6	PolyIC_24h-AlphaWT_24h	0.0693029719125913	0.275579867102211	0.251480533180195	64	0.802248356898303	0.97676511934068		0	0	Experiment 3
Q5JPH6	Mock_24h-PolyIC_24h	-0.246686096102078	0.275579867102212	-0.895152823375819	64	0.374059769430232	0.8933594653201		0.0555555555555556	0	Experiment 3
Q5JPH6	VIC_24h-PolyIC_24h	-0.470678946399335	0.275579867102212	-1.70795839096897	64	0.0924907850015595	0.404492997359387		0	0	Experiment 3
Q5JPH6	IC19_24h-PolyIC_24h	0.0243411688808321	0.275579867102212	0.0883270941988083	64	0.929892511880226	0.998774961757913		0	0	Experiment 3
Q5JPH6	AlphaOrf6KO_24h-PolyIC_24h	-0.174446602851578	0.275579867102212	-0.633016499666416	64	0.528978349478979	0.989431600981015		0	0	Experiment 3
Q5JPH6	AlphaWT_24h-PolyIC_24h	-0.0693029719125913	0.275579867102211	-0.251480533180195	64	0.802248356898303	0.97676511934068		0	0	Experiment 3
Q5JPH6	Mock_10h-Mock_24h	0.0113791106293215	0.275579867102212	0.0412915164992839	64	0.967192043764276	0.99621093122448		0.111111111111111	0	Experiment 3
Q5JRA6	VIC_10h-Mock_10h	0.400403163964402	0.237758727595984	1.68407346393944	64	0.0970391155993633	0.986057149909545		0.0555555555555556	0	Experiment 3
Q5JRA6	IC19_10h-Mock_10h	0.583728189493123	0.237758727595984	2.45512833701328	64	0.0168112841276253	0.48778000138142		0.0555555555555556	0	Experiment 3
Q5JRA6	AlphaOrf6KO_10h-Mock_10h	0.573855775528674	0.237758727595984	2.41360551232344	64	0.0186679311595226	0.165315347309901		0.0555555555555556	0	Experiment 3
Q5JRA6	AlphaWT_10h-Mock_10h	0.351799193290886	0.237758727595984	1.47964786339489	64	0.143873048078365	0.614862896899905		0.0777777777777777	0	Experiment 3
Q5JRA6	PolyIC_10h-Mock_10h	0.442481180059352	0.237758727595984	1.86105126206448	64	0.0673312576091654	0.287992284071984		0.0666666666666667	0	Experiment 3
Q5JRA6	Mock_10h-VIC_10h	-0.400403163964402	0.237758727595984	-1.68407346393944	64	0.0970391155993633	0.986057149909545		0.0555555555555556	0	Experiment 3
Q5JRA6	IC19_10h-VIC_10h	0.183325025528721	0.237758727595984	0.771054873073846	64	0.443511803881846	0.999997180566781		0	0	Experiment 3
Q5JRA6	AlphaOrf6KO_10h-VIC_10h	0.173452611564272	0.237758727595984	0.729532048384001	64	0.468337954455062	0.930276131767291		0	0	Experiment 3
Q5JRA6	AlphaWT_10h-VIC_10h	-0.0486039706735158	0.237758727595984	-0.204425600544545	64	0.838669635206285	0.998283721120935		0.0222222222222223	0	Experiment 3
Q5JRA6	PolyIC_10h-VIC_10h	0.0420780160949505	0.237758727595984	0.176977798125049	64	0.860084720000556	0.971995778547379		0.0111111111111111	0	Experiment 3
Q5JRA6	Mock_10h-IC19_10h	-0.583728189493123	0.237758727595984	-2.45512833701328	64	0.0168112841276253	0.48778000138142		0.0555555555555556	0	Experiment 3
Q5JRA6	VIC_10h-IC19_10h	-0.183325025528721	0.237758727595984	-0.771054873073846	64	0.443511803881846	0.999997180566781		0	0	Experiment 3
Q5JRA6	AlphaOrf6KO_10h-IC19_10h	-0.00987241396444874	0.237758727595984	-0.0415228246898453	64	0.967008366012453	0.996609972432743		0	0	Experiment 3
Q5JRA6	AlphaWT_10h-IC19_10h	-0.231928996202237	0.237758727595984	-0.975480473618391	64	0.332994773191428	0.968470184803282		0.0222222222222223	0	Experiment 3
Q5JRA6	PolyIC_10h-IC19_10h	-0.14124700943377	0.237758727595984	-0.594077074948797	64	0.554554753688002	0.905746680232901		0.0111111111111111	0	Experiment 3
Q5JRA6	Mock_10h-AlphaOrf6KO_10h	-0.573855775528674	0.237758727595984	-2.41360551232344	64	0.0186679311595226	0.165315347309901		0.0555555555555556	0	Experiment 3
Q5JRA6	VIC_10h-AlphaOrf6KO_10h	-0.173452611564272	0.237758727595984	-0.729532048384001	64	0.468337954455062	0.930276131767291		0	0	Experiment 3
Q5JRA6	IC19_10h-AlphaOrf6KO_10h	0.00987241396444874	0.237758727595984	0.0415228246898453	64	0.967008366012453	0.996609972432743		0	0	Experiment 3
Q5JRA6	AlphaWT_10h-AlphaOrf6KO_10h	-0.222056582237788	0.237758727595984	-0.933957648928546	64	0.353836173712665	0.999710617780321		0.0222222222222223	0	Experiment 3
Q5JRA6	PolyIC_10h-AlphaOrf6KO_10h	-0.131374595469321	0.237758727595984	-0.552554250258952	64	0.582493428391287	0.999971971573591		0.0111111111111111	0	Experiment 3
Q5JRA6	Mock_10h-AlphaWT_10h	-0.351799193290886	0.237758727595984	-1.47964786339489	64	0.143873048078365	0.614862896899905		0.0777777777777777	0	Experiment 3
Q5JRA6	VIC_10h-AlphaWT_10h	0.0486039706735158	0.237758727595984	0.204425600544545	64	0.838669635206285	0.998283721120935		0.0222222222222223	0	Experiment 3
Q5JRA6	IC19_10h-AlphaWT_10h	0.231928996202237	0.237758727595984	0.975480473618391	64	0.332994773191428	0.968470184803282		0.0222222222222223	0	Experiment 3
Q5JRA6	AlphaOrf6KO_10h-AlphaWT_10h	0.222056582237788	0.237758727595984	0.933957648928546	64	0.353836173712665	0.999710617780321		0.0222222222222223	0	Experiment 3
Q5JRA6	PolyIC_10h-AlphaWT_10h	0.0906819867684664	0.237758727595984	0.381403398669593	64	0.704167248722966	0.999716248749812		0.0333333333333333	0	Experiment 3
Q5JRA6	Mock_10h-PolyIC_10h	-0.442481180059352	0.237758727595984	-1.86105126206448	64	0.0673312576091654	0.287992284071984		0.0666666666666667	0	Experiment 3
Q5JRA6	VIC_10h-PolyIC_10h	-0.0420780160949505	0.237758727595984	-0.176977798125049	64	0.860084720000556	0.971995778547379		0.0111111111111111	0	Experiment 3
Q5JRA6	IC19_10h-PolyIC_10h	0.14124700943377	0.237758727595984	0.594077074948797	64	0.554554753688002	0.905746680232901		0.0111111111111111	0	Experiment 3
Q5JRA6	AlphaOrf6KO_10h-PolyIC_10h	0.131374595469321	0.237758727595984	0.552554250258952	64	0.582493428391287	0.999971971573591		0.0111111111111111	0	Experiment 3
Q5JRA6	AlphaWT_10h-PolyIC_10h	-0.0906819867684664	0.237758727595984	-0.381403398669593	64	0.704167248722966	0.999716248749812		0.0333333333333333	0	Experiment 3
Q5JRA6	VIC_24h-Mock_24h	-0.0870333513864867	0.237758727595984	-0.36605744094652	64	0.715529482477209	0.995052524503172		0.0888888888888889	0	Experiment 3
Q5JRA6	IC19_24h-Mock_24h	0.148851213095366	0.237758727595984	0.626059933111283	64	0.533502150414942	0.995448690988659		0.0555555555555556	0	Experiment 3
Q5JRA6	AlphaOrf6KO_24h-Mock_24h	0.106321086172558	0.237758727595985	0.447180581960489	64	0.656254456846086	0.979603316394381		0.0666666666666667	0	Experiment 3
Q5JRA6	AlphaWT_24h-Mock_24h	-0.00580359905362915	0.237758727595984	-0.0244096152108074	64	0.980601828195011	0.998346815477844		0.0888888888888889	0	Experiment 3
Q5JRA6	PolyIC_24h-Mock_24h	0.057401095224104	0.237758727595984	0.241425817695508	64	0.809996946182893	0.97073964016455		0.0666666666666667	0	Experiment 3
Q5JRA6	Mock_24h-VIC_24h	0.0870333513864867	0.237758727595984	0.36605744094652	64	0.715529482477209	0.995052524503172		0.0888888888888889	0	Experiment 3
Q5JRA6	IC19_24h-VIC_24h	0.235884564481852	0.237758727595984	0.992117374057803	64	0.324876532788453	0.750852965602633		0.0777777777777777	0	Experiment 3
Q5JRA6	AlphaOrf6KO_24h-VIC_24h	0.193354437559044	0.237758727595984	0.813238022907008	64	0.419096771577822	0.750892795564611		0.0888888888888889	0	Experiment 3
Q5JRA6	AlphaWT_24h-VIC_24h	0.0812297523328575	0.237758727595984	0.341647825735713	64	0.733735203071063	0.988756499574842		0.111111111111111	0	Experiment 3
Q5JRA6	PolyIC_24h-VIC_24h	0.144434446610591	0.237758727595984	0.607483258642028	64	0.545679733709125	0.801211576841578		0.0888888888888889	0	Experiment 3
Q5JRA6	Mock_24h-IC19_24h	-0.148851213095366	0.237758727595984	-0.626059933111283	64	0.533502150414942	0.995448690988659		0.0555555555555556	0	Experiment 3
Q5JRA6	VIC_24h-IC19_24h	-0.235884564481852	0.237758727595984	-0.992117374057803	64	0.324876532788453	0.750852965602633		0.0777777777777777	0	Experiment 3
Q5JRA6	AlphaOrf6KO_24h-IC19_24h	-0.042530126922808	0.237758727595985	-0.178879351150794	64	0.858597511763362	0.98315078925674		0.0555555555555556	0	Experiment 3
Q5JRA6	AlphaWT_24h-IC19_24h	-0.154654812148995	0.237758727595984	-0.650469548322091	64	0.517717353451297	0.919360031111738		0.0777777777777777	0	Experiment 3
Q5JRA6	PolyIC_24h-IC19_24h	-0.0914501178712617	0.237758727595984	-0.384634115415775	64	0.701783692348043	0.998774961757913		0.0555555555555556	0	Experiment 3
Q5JRA6	Mock_24h-AlphaOrf6KO_24h	-0.106321086172558	0.237758727595985	-0.447180581960489	64	0.656254456846086	0.979603316394381		0.0666666666666667	0	Experiment 3
Q5JRA6	VIC_24h-AlphaOrf6KO_24h	-0.193354437559044	0.237758727595984	-0.813238022907008	64	0.419096771577822	0.750892795564611		0.0888888888888889	0	Experiment 3
Q5JRA6	IC19_24h-AlphaOrf6KO_24h	0.042530126922808	0.237758727595985	0.178879351150794	64	0.858597511763362	0.98315078925674		0.0555555555555556	0	Experiment 3
Q5JRA6	AlphaWT_24h-AlphaOrf6KO_24h	-0.112124685226187	0.237758727595984	-0.471590197171297	64	0.638823108753222	0.996287711429097		0.0888888888888889	0	Experiment 3
Q5JRA6	PolyIC_24h-AlphaOrf6KO_24h	-0.0489199909484537	0.237758727595984	-0.205754764264981	64	0.837635567904373	0.997851558317951		0.0666666666666667	0	Experiment 3
Q5JRA6	Mock_24h-AlphaWT_24h	0.00580359905362915	0.237758727595984	0.0244096152108074	64	0.980601828195011	0.998346815477844		0.0888888888888889	0	Experiment 3
Q5JRA6	VIC_24h-AlphaWT_24h	-0.0812297523328575	0.237758727595984	-0.341647825735713	64	0.733735203071063	0.988756499574842		0.111111111111111	0	Experiment 3
Q5JRA6	IC19_24h-AlphaWT_24h	0.154654812148995	0.237758727595984	0.650469548322091	64	0.517717353451297	0.919360031111738		0.0777777777777777	0	Experiment 3
Q5JRA6	AlphaOrf6KO_24h-AlphaWT_24h	0.112124685226187	0.237758727595984	0.471590197171297	64	0.638823108753222	0.996287711429097		0.0888888888888889	0	Experiment 3
Q5JRA6	PolyIC_24h-AlphaWT_24h	0.0632046942777332	0.237758727595984	0.265835432906316	64	0.791220452043334	0.97676511934068		0.0888888888888889	0	Experiment 3
Q5JRA6	Mock_24h-PolyIC_24h	-0.057401095224104	0.237758727595984	-0.241425817695508	64	0.809996946182893	0.97073964016455		0.0666666666666667	0	Experiment 3
Q5JRA6	VIC_24h-PolyIC_24h	-0.144434446610591	0.237758727595984	-0.607483258642028	64	0.545679733709125	0.801211576841578		0.0888888888888889	0	Experiment 3
Q5JRA6	IC19_24h-PolyIC_24h	0.0914501178712617	0.237758727595984	0.384634115415775	64	0.701783692348043	0.998774961757913		0.0555555555555556	0	Experiment 3
Q5JRA6	AlphaOrf6KO_24h-PolyIC_24h	0.0489199909484537	0.237758727595984	0.205754764264981	64	0.837635567904373	0.997851558317951		0.0666666666666667	0	Experiment 3
Q5JRA6	AlphaWT_24h-PolyIC_24h	-0.0632046942777332	0.237758727595984	-0.265835432906316	64	0.791220452043334	0.97676511934068		0.0888888888888889	0	Experiment 3
Q5JRA6	Mock_10h-Mock_24h	-0.00223661593505992	0.237758727595984	-0.00940708237159027	64	0.992523607224525	0.998623435127923		0.0888888888888889	0	Experiment 3
Q5JRX3	VIC_10h-Mock_10h	0.182443963086967	0.111804974827901	1.63180541266432	64	0.107631873710701	0.986057149909545		0.0407407407407407	0	Experiment 3
Q5JRX3	IC19_10h-Mock_10h	0.167666647684111	0.111804974827901	1.49963494864335	64	0.138626069163557	0.67051336945102		0.0370370370370371	0	Experiment 3
Q5JRX3	AlphaOrf6KO_10h-Mock_10h	0.155673256628112	0.111804974827901	1.39236430997579	64	0.168631194018546	0.468604494775933		0.0333333333333333	0	Experiment 3
Q5JRX3	AlphaWT_10h-Mock_10h	0.0998145450268205	0.111804974827901	0.892755847228287	64	0.375332548495336	0.793518662415602		0.0370370370370371	0	Experiment 3
Q5JRX3	PolyIC_10h-Mock_10h	-0.0303974617562479	0.111804974827901	-0.271879330978231	64	0.786589955276346	0.916563178158158		0.0407407407407407	0	Experiment 3
Q5JRX3	Mock_10h-VIC_10h	-0.182443963086967	0.111804974827901	-1.63180541266432	64	0.107631873710701	0.986057149909545		0.0407407407407407	0	Experiment 3
Q5JRX3	IC19_10h-VIC_10h	-0.0147773154028562	0.111804974827901	-0.132170464020967	64	0.89526411721953	0.999997180566781		0.0259259259259259	0	Experiment 3
Q5JRX3	AlphaOrf6KO_10h-VIC_10h	-0.0267707064588553	0.111804974827901	-0.239441102688523	64	0.811528733490985	0.976815482889246		0.0222222222222223	0	Experiment 3
Q5JRX3	AlphaWT_10h-VIC_10h	-0.0826294180601468	0.111804974827901	-0.73904956543603	64	0.462578873260365	0.998283721120935		0.0259259259259259	0	Experiment 3
Q5JRX3	PolyIC_10h-VIC_10h	-0.212841424843215	0.111804974827901	-1.90368474364255	64	0.0614496327955361	0.369493069767594		0.0296296296296297	0	Experiment 3
Q5JRX3	Mock_10h-IC19_10h	-0.167666647684111	0.111804974827901	-1.49963494864335	64	0.138626069163557	0.67051336945102		0.0370370370370371	0	Experiment 3
Q5JRX3	VIC_10h-IC19_10h	0.0147773154028562	0.111804974827901	0.132170464020967	64	0.89526411721953	0.999997180566781		0.0259259259259259	0	Experiment 3
Q5JRX3	AlphaOrf6KO_10h-IC19_10h	-0.0119933910559991	0.111804974827901	-0.107270638667557	64	0.914909843871075	0.995729908027484		0.0185185185185185	0	Experiment 3
Q5JRX3	AlphaWT_10h-IC19_10h	-0.0678521026572906	0.111804974827901	-0.606879101415063	64	0.546078134878217	0.995931763106506		0.0222222222222223	0	Experiment 3
Q5JRX3	PolyIC_10h-IC19_10h	-0.198064109440359	0.111804974827901	-1.77151427962158	64	0.0812358989908084	0.468514444473429		0.0259259259259259	0	Experiment 3
Q5JRX3	Mock_10h-AlphaOrf6KO_10h	-0.155673256628112	0.111804974827901	-1.39236430997579	64	0.168631194018546	0.468604494775933		0.0333333333333333	0	Experiment 3
Q5JRX3	VIC_10h-AlphaOrf6KO_10h	0.0267707064588553	0.111804974827901	0.239441102688523	64	0.811528733490985	0.976815482889246		0.0222222222222223	0	Experiment 3
Q5JRX3	IC19_10h-AlphaOrf6KO_10h	0.0119933910559991	0.111804974827901	0.107270638667557	64	0.914909843871075	0.995729908027484		0.0185185185185185	0	Experiment 3
Q5JRX3	AlphaWT_10h-AlphaOrf6KO_10h	-0.0558587116012915	0.111804974827901	-0.499608462747506	64	0.619064116268151	0.999710617780321		0.0185185185185185	0	Experiment 3
Q5JRX3	PolyIC_10h-AlphaOrf6KO_10h	-0.18607071838436	0.111804974827901	-1.66424364095402	64	0.100952892830731	0.999971971573591		0.0222222222222223	0	Experiment 3
Q5JRX3	Mock_10h-AlphaWT_10h	-0.0998145450268205	0.111804974827901	-0.892755847228287	64	0.375332548495336	0.793518662415602		0.0370370370370371	0	Experiment 3
Q5JRX3	VIC_10h-AlphaWT_10h	0.0826294180601468	0.111804974827901	0.73904956543603	64	0.462578873260365	0.998283721120935		0.0259259259259259	0	Experiment 3
Q5JRX3	IC19_10h-AlphaWT_10h	0.0678521026572906	0.111804974827901	0.606879101415063	64	0.546078134878217	0.995931763106506		0.0222222222222223	0	Experiment 3
Q5JRX3	AlphaOrf6KO_10h-AlphaWT_10h	0.0558587116012915	0.111804974827901	0.499608462747506	64	0.619064116268151	0.999710617780321		0.0185185185185185	0	Experiment 3
Q5JRX3	PolyIC_10h-AlphaWT_10h	-0.130212006783068	0.111804974827901	-1.16463517820652	64	0.24848958667148	0.999716248749812		0.0259259259259259	0	Experiment 3
Q5JRX3	Mock_10h-PolyIC_10h	0.0303974617562479	0.111804974827901	0.271879330978231	64	0.786589955276346	0.916563178158158		0.0407407407407407	0	Experiment 3
Q5JRX3	VIC_10h-PolyIC_10h	0.212841424843215	0.111804974827901	1.90368474364255	64	0.0614496327955361	0.369493069767594		0.0296296296296297	0	Experiment 3
Q5JRX3	IC19_10h-PolyIC_10h	0.198064109440359	0.111804974827901	1.77151427962158	64	0.0812358989908084	0.468514444473429		0.0259259259259259	0	Experiment 3
Q5JRX3	AlphaOrf6KO_10h-PolyIC_10h	0.18607071838436	0.111804974827901	1.66424364095402	64	0.100952892830731	0.999971971573591		0.0222222222222223	0	Experiment 3
Q5JRX3	AlphaWT_10h-PolyIC_10h	0.130212006783068	0.111804974827901	1.16463517820652	64	0.24848958667148	0.999716248749812		0.0259259259259259	0	Experiment 3
Q5JRX3	VIC_24h-Mock_24h	-0.0635291416485395	0.111804974827901	-0.568213907711426	64	0.571878038090866	0.993059039331188		0.0740740740740741	0	Experiment 3
Q5JRX3	IC19_24h-Mock_24h	0.145804244608213	0.111804974827901	1.30409442721709	64	0.196872259619977	0.995448690988659		0.0444444444444444	0	Experiment 3
Q5JRX3	AlphaOrf6KO_24h-Mock_24h	-0.00145693798884103	0.111804974827902	-0.0130310658455373	64	0.989643544965961	0.999003735577496		0.0851851851851851	0	Experiment 3
Q5JRX3	AlphaWT_24h-Mock_24h	0.065168071208032	0.111804974827901	0.58287273270571	64	0.562027165433502	0.998346815477844		0.0703703703703704	0	Experiment 3
Q5JRX3	PolyIC_24h-Mock_24h	0.0465819823788839	0.111804974827901	0.416636043705446	64	0.678338708464347	0.95375187584798		0.0518518518518518	0	Experiment 3
Q5JRX3	Mock_24h-VIC_24h	0.0635291416485395	0.111804974827901	0.568213907711426	64	0.571878038090866	0.993059039331188		0.0740740740740741	0	Experiment 3
Q5JRX3	IC19_24h-VIC_24h	0.209333386256753	0.111804974827901	1.87230833492852	64	0.0657339300820268	0.662697545084442		0.0518518518518518	0	Experiment 3
Q5JRX3	AlphaOrf6KO_24h-VIC_24h	0.0620722036596985	0.111804974827902	0.555182841865888	64	0.58070499347595	0.839637786297719		0.0925925925925926	0	Experiment 3
Q5JRX3	AlphaWT_24h-VIC_24h	0.128697212856572	0.111804974827901	1.15108664041714	64	0.253979002118151	0.922629671211411		0.0777777777777777	0	Experiment 3
Q5JRX3	PolyIC_24h-VIC_24h	0.110111124027423	0.111804974827901	0.984849951416872	64	0.328406435326523	0.665581091774742		0.0592592592592592	0	Experiment 3
Q5JRX3	Mock_24h-IC19_24h	-0.145804244608213	0.111804974827901	-1.30409442721709	64	0.196872259619977	0.995448690988659		0.0444444444444444	0	Experiment 3
Q5JRX3	VIC_24h-IC19_24h	-0.209333386256753	0.111804974827901	-1.87230833492852	64	0.0657339300820268	0.662697545084442		0.0518518518518518	0	Experiment 3
Q5JRX3	AlphaOrf6KO_24h-IC19_24h	-0.147261182597055	0.111804974827902	-1.31712549306263	64	0.192493018888424	0.670809384476568		0.062962962962963	0	Experiment 3
Q5JRX3	AlphaWT_24h-IC19_24h	-0.0806361734001814	0.111804974827901	-0.721221694511382	64	0.47339963878958	0.914800870197237		0.0481481481481482	0	Experiment 3
Q5JRX3	PolyIC_24h-IC19_24h	-0.0992222622293296	0.111804974827901	-0.887458383511645	64	0.378155168109702	0.998774961757913		0.0296296296296297	0	Experiment 3
Q5JRX3	Mock_24h-AlphaOrf6KO_24h	0.00145693798884103	0.111804974827902	0.0130310658455373	64	0.989643544965961	0.999003735577496		0.0851851851851851	0	Experiment 3
Q5JRX3	VIC_24h-AlphaOrf6KO_24h	-0.0620722036596985	0.111804974827902	-0.555182841865888	64	0.58070499347595	0.839637786297719		0.0925925925925926	0	Experiment 3
Q5JRX3	IC19_24h-AlphaOrf6KO_24h	0.147261182597055	0.111804974827902	1.31712549306263	64	0.192493018888424	0.670809384476568		0.062962962962963	0	Experiment 3
Q5JRX3	AlphaWT_24h-AlphaOrf6KO_24h	0.0666250091968731	0.111804974827902	0.595903798551247	64	0.553341204494457	0.990832834646348		0.0888888888888889	0	Experiment 3
Q5JRX3	PolyIC_24h-AlphaOrf6KO_24h	0.0480389203677249	0.111804974827902	0.429667109550983	64	0.66888097877042	0.996947874447487		0.0703703703703704	0	Experiment 3
Q5JRX3	Mock_24h-AlphaWT_24h	-0.065168071208032	0.111804974827901	-0.58287273270571	64	0.562027165433502	0.998346815477844		0.0703703703703704	0	Experiment 3
Q5JRX3	VIC_24h-AlphaWT_24h	-0.128697212856572	0.111804974827901	-1.15108664041714	64	0.253979002118151	0.922629671211411		0.0777777777777777	0	Experiment 3
Q5JRX3	IC19_24h-AlphaWT_24h	0.0806361734001814	0.111804974827901	0.721221694511382	64	0.47339963878958	0.914800870197237		0.0481481481481482	0	Experiment 3
Q5JRX3	AlphaOrf6KO_24h-AlphaWT_24h	-0.0666250091968731	0.111804974827902	-0.595903798551247	64	0.553341204494457	0.990832834646348		0.0888888888888889	0	Experiment 3
Q5JRX3	PolyIC_24h-AlphaWT_24h	-0.0185860888291482	0.111804974827901	-0.166236689000264	64	0.868494749879039	0.97676511934068		0.0555555555555556	0	Experiment 3
Q5JRX3	Mock_24h-PolyIC_24h	-0.0465819823788839	0.111804974827901	-0.416636043705446	64	0.678338708464347	0.95375187584798		0.0518518518518518	0	Experiment 3
Q5JRX3	VIC_24h-PolyIC_24h	-0.110111124027423	0.111804974827901	-0.984849951416872	64	0.328406435326523	0.665581091774742		0.0592592592592592	0	Experiment 3
Q5JRX3	IC19_24h-PolyIC_24h	0.0992222622293296	0.111804974827901	0.887458383511645	64	0.378155168109702	0.998774961757913		0.0296296296296297	0	Experiment 3
Q5JRX3	AlphaOrf6KO_24h-PolyIC_24h	-0.0480389203677249	0.111804974827902	-0.429667109550983	64	0.66888097877042	0.996947874447487		0.0703703703703704	0	Experiment 3
Q5JRX3	AlphaWT_24h-PolyIC_24h	0.0185860888291482	0.111804974827901	0.166236689000264	64	0.868494749879039	0.97676511934068		0.0555555555555556	0	Experiment 3
Q5JRX3	Mock_10h-Mock_24h	0.0617140502984772	0.111804974827901	0.551979465971636	64	0.582884849156157	0.966945442655211		0.0592592592592592	0	Experiment 3
Q5JSH3	VIC_10h-Mock_10h	0.141574953626319	0.218651691037483	0.647490778390775	64	0.519630282131456	0.986057149909545		0.0175438596491229	0	Experiment 3
Q5JSH3	IC19_10h-Mock_10h	0.227924294865304	0.218651691037483	1.0424081047982	64	0.301144228988727	0.779388500085273		0.0175438596491229	0	Experiment 3
Q5JSH3	AlphaOrf6KO_10h-Mock_10h	0.0298603481194412	0.218651691037483	0.136565822920264	64	0.891802680347134	0.960759710302579		0.0263157894736842	0	Experiment 3
Q5JSH3	AlphaWT_10h-Mock_10h	0.127367647359713	0.218651691037483	0.582513891181744	64	0.562267305127568	0.891533423049765		0.0175438596491229	0	Experiment 3
Q5JSH3	PolyIC_10h-Mock_10h	0.00514920507745639	0.218651691037483	0.0235498067864184	64	0.98128498206708	0.993759212537266		0.0263157894736842	0	Experiment 3
Q5JSH3	Mock_10h-VIC_10h	-0.141574953626319	0.218651691037483	-0.647490778390775	64	0.519630282131456	0.986057149909545		0.0175438596491229	0	Experiment 3
Q5JSH3	IC19_10h-VIC_10h	0.0863493412389851	0.218651691037483	0.394917326407425	64	0.694217020513309	0.999997180566781		0	0	Experiment 3
Q5JSH3	AlphaOrf6KO_10h-VIC_10h	-0.111714605506878	0.218651691037483	-0.510924955470511	64	0.611161641582935	0.961187686952391		0.00877192982456143	0	Experiment 3
Q5JSH3	AlphaWT_10h-VIC_10h	-0.0142073062666065	0.218651691037483	-0.0649768872090312	64	0.948394939511736	0.998283721120935		0	0	Experiment 3
Q5JSH3	PolyIC_10h-VIC_10h	-0.136425748548863	0.218651691037483	-0.623940971604356	64	0.534884060859719	0.875899649123921		0.00877192982456143	0	Experiment 3
Q5JSH3	Mock_10h-IC19_10h	-0.227924294865304	0.218651691037483	-1.0424081047982	64	0.301144228988727	0.779388500085273		0.0175438596491229	0	Experiment 3
Q5JSH3	VIC_10h-IC19_10h	-0.0863493412389851	0.218651691037483	-0.394917326407425	64	0.694217020513309	0.999997180566781		0	0	Experiment 3
Q5JSH3	AlphaOrf6KO_10h-IC19_10h	-0.198063946745863	0.218651691037483	-0.905842281877935	64	0.368417063773092	0.983152894366791		0.00877192982456143	0	Experiment 3
Q5JSH3	AlphaWT_10h-IC19_10h	-0.100556647505592	0.218651691037483	-0.459894213616456	64	0.647150725278007	0.995931763106506		0	0	Experiment 3
Q5JSH3	PolyIC_10h-IC19_10h	-0.222775089787848	0.218651691037483	-1.01885829801178	64	0.312106382504848	0.7741760657275		0.00877192982456143	0	Experiment 3
Q5JSH3	Mock_10h-AlphaOrf6KO_10h	-0.0298603481194412	0.218651691037483	-0.136565822920264	64	0.891802680347134	0.960759710302579		0.0263157894736842	0	Experiment 3
Q5JSH3	VIC_10h-AlphaOrf6KO_10h	0.111714605506878	0.218651691037483	0.510924955470511	64	0.611161641582935	0.961187686952391		0.00877192982456143	0	Experiment 3
Q5JSH3	IC19_10h-AlphaOrf6KO_10h	0.198063946745863	0.218651691037483	0.905842281877935	64	0.368417063773092	0.983152894366791		0.00877192982456143	0	Experiment 3
Q5JSH3	AlphaWT_10h-AlphaOrf6KO_10h	0.0975072992402715	0.218651691037483	0.44594806826148	64	0.657139824650115	0.999710617780321		0.00877192982456143	0	Experiment 3
Q5JSH3	PolyIC_10h-AlphaOrf6KO_10h	-0.0247111430419849	0.218651691037483	-0.113016016133846	64	0.91037161499866	0.999971971573591		0.0175438596491229	0	Experiment 3
Q5JSH3	Mock_10h-AlphaWT_10h	-0.127367647359713	0.218651691037483	-0.582513891181744	64	0.562267305127568	0.891533423049765		0.0175438596491229	0	Experiment 3
Q5JSH3	VIC_10h-AlphaWT_10h	0.0142073062666065	0.218651691037483	0.0649768872090312	64	0.948394939511736	0.998283721120935		0	0	Experiment 3
Q5JSH3	IC19_10h-AlphaWT_10h	0.100556647505592	0.218651691037483	0.459894213616456	64	0.647150725278007	0.995931763106506		0	0	Experiment 3
Q5JSH3	AlphaOrf6KO_10h-AlphaWT_10h	-0.0975072992402715	0.218651691037483	-0.44594806826148	64	0.657139824650115	0.999710617780321		0.00877192982456143	0	Experiment 3
Q5JSH3	PolyIC_10h-AlphaWT_10h	-0.122218442282256	0.218651691037483	-0.558964084395325	64	0.578136946254074	0.999716248749812		0.00877192982456143	0	Experiment 3
Q5JSH3	Mock_10h-PolyIC_10h	-0.00514920507745639	0.218651691037483	-0.0235498067864184	64	0.98128498206708	0.993759212537266		0.0263157894736842	0	Experiment 3
Q5JSH3	VIC_10h-PolyIC_10h	0.136425748548863	0.218651691037483	0.623940971604356	64	0.534884060859719	0.875899649123921		0.00877192982456143	0	Experiment 3
Q5JSH3	IC19_10h-PolyIC_10h	0.222775089787848	0.218651691037483	1.01885829801178	64	0.312106382504848	0.7741760657275		0.00877192982456143	0	Experiment 3
Q5JSH3	AlphaOrf6KO_10h-PolyIC_10h	0.0247111430419849	0.218651691037483	0.113016016133846	64	0.91037161499866	0.999971971573591		0.0175438596491229	0	Experiment 3
Q5JSH3	AlphaWT_10h-PolyIC_10h	0.122218442282256	0.218651691037483	0.558964084395325	64	0.578136946254074	0.999716248749812		0.00877192982456143	0	Experiment 3
Q5JSH3	VIC_24h-Mock_24h	-0.160232679617723	0.218651691037483	-0.732821588790066	64	0.466342860037971	0.993059039331188		0.0263157894736842	0	Experiment 3
Q5JSH3	IC19_24h-Mock_24h	0.157276394341732	0.218651691037483	0.719301065523293	64	0.474573825824434	0.995448690988659		0.0263157894736842	0	Experiment 3
Q5JSH3	AlphaOrf6KO_24h-Mock_24h	0.270154509449631	0.218651691037484	1.23554731348187	64	0.221143066522241	0.845166299561272		0.0614035087719298	0	Experiment 3
Q5JSH3	AlphaWT_24h-Mock_24h	-0.0575838315881643	0.218651691037483	-0.26335872965324	64	0.793120154584922	0.998346815477844		0.043859649122807	0	Experiment 3
Q5JSH3	PolyIC_24h-Mock_24h	0.144534790398422	0.218651691037483	0.661027544368019	64	0.510967294359205	0.933395536558173		0.0263157894736842	0	Experiment 3
Q5JSH3	Mock_24h-VIC_24h	0.160232679617723	0.218651691037483	0.732821588790066	64	0.466342860037971	0.993059039331188		0.0263157894736842	0	Experiment 3
Q5JSH3	IC19_24h-VIC_24h	0.317509073959455	0.218651691037483	1.45212265431336	64	0.151352522621245	0.700724633521219		0	0	Experiment 3
Q5JSH3	AlphaOrf6KO_24h-VIC_24h	0.430387189067354	0.218651691037484	1.96836890227194	64	0.0533603481485629	0.33753361597995		0.0350877192982456	0	Experiment 3
Q5JSH3	AlphaWT_24h-VIC_24h	0.102648848029559	0.218651691037483	0.469462859136826	64	0.64033436402924	0.979108635904681		0.0175438596491229	0	Experiment 3
Q5JSH3	PolyIC_24h-VIC_24h	0.304767470016146	0.218651691037483	1.39384913315809	64	0.168184235514617	0.513963415451418		0	0	Experiment 3
Q5JSH3	Mock_24h-IC19_24h	-0.157276394341732	0.218651691037483	-0.719301065523293	64	0.474573825824434	0.995448690988659		0.0263157894736842	0	Experiment 3
Q5JSH3	VIC_24h-IC19_24h	-0.317509073959455	0.218651691037483	-1.45212265431336	64	0.151352522621245	0.700724633521219		0	0	Experiment 3
Q5JSH3	AlphaOrf6KO_24h-IC19_24h	0.1128781151079	0.218651691037484	0.51624624795858	64	0.607461587669196	0.915567311718394		0.0350877192982456	0	Experiment 3
Q5JSH3	AlphaWT_24h-IC19_24h	-0.214860225929896	0.218651691037483	-0.982659795176534	64	0.329475203288523	0.880555420302288		0.0175438596491229	0	Experiment 3
Q5JSH3	PolyIC_24h-IC19_24h	-0.0127416039433092	0.218651691037483	-0.0582735211552738	64	0.953712326492993	0.998774961757913		0	0	Experiment 3
Q5JSH3	Mock_24h-AlphaOrf6KO_24h	-0.270154509449631	0.218651691037484	-1.23554731348187	64	0.221143066522241	0.845166299561272		0.0614035087719298	0	Experiment 3
Q5JSH3	VIC_24h-AlphaOrf6KO_24h	-0.430387189067354	0.218651691037484	-1.96836890227194	64	0.0533603481485629	0.33753361597995		0.0350877192982456	0	Experiment 3
Q5JSH3	IC19_24h-AlphaOrf6KO_24h	-0.1128781151079	0.218651691037484	-0.51624624795858	64	0.607461587669196	0.915567311718394		0.0350877192982456	0	Experiment 3
Q5JSH3	AlphaWT_24h-AlphaOrf6KO_24h	-0.327738341037796	0.218651691037483	-1.49890604313511	64	0.138814733163848	0.819756356924539		0.0526315789473685	0	Experiment 3
Q5JSH3	PolyIC_24h-AlphaOrf6KO_24h	-0.125619719051209	0.218651691037484	-0.574519769113854	64	0.567630150091992	0.99351026132486		0.0350877192982456	0	Experiment 3
Q5JSH3	Mock_24h-AlphaWT_24h	0.0575838315881643	0.218651691037483	0.26335872965324	64	0.793120154584922	0.998346815477844		0.043859649122807	0	Experiment 3
Q5JSH3	VIC_24h-AlphaWT_24h	-0.102648848029559	0.218651691037483	-0.469462859136826	64	0.64033436402924	0.979108635904681		0.0175438596491229	0	Experiment 3
Q5JSH3	IC19_24h-AlphaWT_24h	0.214860225929896	0.218651691037483	0.982659795176534	64	0.329475203288523	0.880555420302288		0.0175438596491229	0	Experiment 3
Q5JSH3	AlphaOrf6KO_24h-AlphaWT_24h	0.327738341037796	0.218651691037483	1.49890604313511	64	0.138814733163848	0.819756356924539		0.0526315789473685	0	Experiment 3
Q5JSH3	PolyIC_24h-AlphaWT_24h	0.202118621986587	0.218651691037483	0.92438627402126	64	0.35875753209504	0.93795568184017		0.0175438596491229	0	Experiment 3
Q5JSH3	Mock_24h-PolyIC_24h	-0.144534790398422	0.218651691037483	-0.661027544368019	64	0.510967294359205	0.933395536558173		0.0263157894736842	0	Experiment 3
Q5JSH3	VIC_24h-PolyIC_24h	-0.304767470016146	0.218651691037483	-1.39384913315809	64	0.168184235514617	0.513963415451418		0	0	Experiment 3
Q5JSH3	IC19_24h-PolyIC_24h	0.0127416039433092	0.218651691037483	0.0582735211552738	64	0.953712326492993	0.998774961757913		0	0	Experiment 3
Q5JSH3	AlphaOrf6KO_24h-PolyIC_24h	0.125619719051209	0.218651691037484	0.574519769113854	64	0.567630150091992	0.99351026132486		0.0350877192982456	0	Experiment 3
Q5JSH3	AlphaWT_24h-PolyIC_24h	-0.202118621986587	0.218651691037483	-0.92438627402126	64	0.35875753209504	0.93795568184017		0.0175438596491229	0	Experiment 3
Q5JSH3	Mock_10h-Mock_24h	0.0851360698279859	0.218651691037483	0.389368449080008	64	0.698296222412082	0.976337388619178		0.043859649122807	0	Experiment 3
Q5JSJ4;Q9UL03	VIC_10h-Mock_10h	0.835100258602009	0.541014690735786	1.54358148290994	50	0.128995888588163	0.986057149909545		0	0	Experiment 3
Q5JSJ4;Q9UL03	IC19_10h-Mock_10h	1.12711792176839	0.541014690735786	2.08334069493659	50	0.0423530118446425	0.550872630556692		0	0	Experiment 3
Q5JSJ4;Q9UL03	AlphaOrf6KO_10h-Mock_10h	0.446089210863917	0.541014690735785	0.824541770311692	50	0.41354809985559	0.708547669689728		0	0	Experiment 3
Q5JSJ4;Q9UL03	AlphaWT_10h-Mock_10h	-1.03261390843359	0.541014690735786	-1.90866149499421	50	0.0620544073441536	0.460667135911893		0	0	Experiment 3
Q5JSJ4;Q9UL03	PolyIC_10h-Mock_10h	-0.293461187823397	0.541014690735786	-0.54242739217356	50	0.58993374147732	0.813174715904102		0	0	Experiment 3
Q5JSJ4;Q9UL03	Mock_10h-VIC_10h	-0.835100258602009	0.541014690735786	-1.54358148290994	50	0.128995888588163	0.986057149909545		0	0	Experiment 3
Q5JSJ4;Q9UL03	IC19_10h-VIC_10h	0.292017663166386	0.541014690735786	0.539759212026643	50	0.591759000849304	0.999997180566781		0	0	Experiment 3
Q5JSJ4;Q9UL03	AlphaOrf6KO_10h-VIC_10h	-0.389011047738092	0.541014690735785	-0.719039712598253	50	0.475463678021329	0.932127315983042		0	0	Experiment 3
Q5JSJ4;Q9UL03	AlphaWT_10h-VIC_10h	-1.8677141670356	0.541014690735786	-3.45224297790415	50	0.00114013208969044	0.136593385964864		0	0	Experiment 3
Q5JSJ4;Q9UL03	PolyIC_10h-VIC_10h	-1.12856144642541	0.541014690735786	-2.0860088750835	50	0.0421000979531525	0.29857982913577		0	0	Experiment 3
Q5JSJ4;Q9UL03	Mock_10h-IC19_10h	-1.12711792176839	0.541014690735786	-2.08334069493659	50	0.0423530118446425	0.550872630556692		0	0	Experiment 3
Q5JSJ4;Q9UL03	VIC_10h-IC19_10h	-0.292017663166386	0.541014690735786	-0.539759212026643	50	0.591759000849304	0.999997180566781		0	0	Experiment 3
Q5JSJ4;Q9UL03	AlphaOrf6KO_10h-IC19_10h	-0.681028710904478	0.541014690735785	-1.2587989246249	50	0.213948691542992	0.878627209910545		0	0	Experiment 3
Q5JSJ4;Q9UL03	AlphaWT_10h-IC19_10h	-2.15973183020199	0.541014690735786	-3.99200218993079	50	0.000214603791543588	0.0421481846591608		0	0	Experiment 3
Q5JSJ4;Q9UL03	PolyIC_10h-IC19_10h	-1.42057910959179	0.541014690735786	-2.62576808711015	50	0.0114419393187251	0.176552269737208		0	0	Experiment 3
Q5JSJ4;Q9UL03	Mock_10h-AlphaOrf6KO_10h	-0.446089210863917	0.541014690735785	-0.824541770311692	50	0.41354809985559	0.708547669689728		0	0	Experiment 3
Q5JSJ4;Q9UL03	VIC_10h-AlphaOrf6KO_10h	0.389011047738092	0.541014690735785	0.719039712598253	50	0.475463678021329	0.932127315983042		0	0	Experiment 3
Q5JSJ4;Q9UL03	IC19_10h-AlphaOrf6KO_10h	0.681028710904478	0.541014690735785	1.2587989246249	50	0.213948691542992	0.878627209910545		0	0	Experiment 3
Q5JSJ4;Q9UL03	AlphaWT_10h-AlphaOrf6KO_10h	-1.47870311929751	0.541014690735786	-2.7332032653059	50	0.00864909967979566	0.83401772922771		0	0	Experiment 3
Q5JSJ4;Q9UL03	PolyIC_10h-AlphaOrf6KO_10h	-0.739550398687314	0.541014690735785	-1.36696916248525	50	0.177749854229933	0.999971971573591		0	0	Experiment 3
Q5JSJ4;Q9UL03	Mock_10h-AlphaWT_10h	1.03261390843359	0.541014690735786	1.90866149499421	50	0.0620544073441536	0.460667135911893		0	0	Experiment 3
Q5JSJ4;Q9UL03	VIC_10h-AlphaWT_10h	1.8677141670356	0.541014690735786	3.45224297790415	50	0.00114013208969044	0.136593385964864		0	0	Experiment 3
Q5JSJ4;Q9UL03	IC19_10h-AlphaWT_10h	2.15973183020199	0.541014690735786	3.99200218993079	50	0.000214603791543588	0.0421481846591608		0	0	Experiment 3
Q5JSJ4;Q9UL03	AlphaOrf6KO_10h-AlphaWT_10h	1.47870311929751	0.541014690735786	2.7332032653059	50	0.00864909967979566	0.83401772922771		0	0	Experiment 3
Q5JSJ4;Q9UL03	PolyIC_10h-AlphaWT_10h	0.739152720610197	0.541014690735786	1.36623410282065	50	0.177978927565996	0.999716248749812		0	0	Experiment 3
Q5JSJ4;Q9UL03	Mock_10h-PolyIC_10h	0.293461187823397	0.541014690735786	0.54242739217356	50	0.58993374147732	0.813174715904102		0	0	Experiment 3
Q5JSJ4;Q9UL03	VIC_10h-PolyIC_10h	1.12856144642541	0.541014690735786	2.0860088750835	50	0.0421000979531525	0.29857982913577		0	0	Experiment 3
Q5JSJ4;Q9UL03	IC19_10h-PolyIC_10h	1.42057910959179	0.541014690735786	2.62576808711015	50	0.0114419393187251	0.176552269737208		0	0	Experiment 3
Q5JSJ4;Q9UL03	AlphaOrf6KO_10h-PolyIC_10h	0.739550398687314	0.541014690735785	1.36696916248525	50	0.177749854229933	0.999971971573591		0	0	Experiment 3
Q5JSJ4;Q9UL03	AlphaWT_10h-PolyIC_10h	-0.739152720610197	0.541014690735786	-1.36623410282065	50	0.177978927565996	0.999716248749812		0	0	Experiment 3
Q5JSJ4;Q9UL03	VIC_24h-Mock_24h	1.01530111555081	0.604872812655621	1.67853653579378	50	0.0994826276166538	0.816292275512759		0.166666666666667	0	Experiment 3
Q5JSJ4;Q9UL03	IC19_24h-Mock_24h	1.21421964832213	0.541014690735785	2.24433766608218	50	0.0292674068552592	0.752731540262156		0	0	Experiment 3
Q5JSJ4;Q9UL03	AlphaOrf6KO_24h-Mock_24h	-1.22451833545187	0.765110313081632	-1.600446778086	50	0.115799812766955	0.707623340650973		0.333333333333333	0	Experiment 3
Q5JSJ4;Q9UL03	AlphaWT_24h-Mock_24h	0.710340584744497	0.604872812655621	1.17436355194381	50	0.245812478899786	0.998346815477844		0.166666666666667	0	Experiment 3
Q5JSJ4;Q9UL03	PolyIC_24h-Mock_24h	1.57179196503877	0.604872812655621	2.59854953331098	50	0.0122698711100533	0.265973887469695		0.166666666666667	0	Experiment 3
Q5JSJ4;Q9UL03	Mock_24h-VIC_24h	-1.01530111555081	0.604872812655621	-1.67853653579378	50	0.0994826276166538	0.816292275512759		0.166666666666667	0	Experiment 3
Q5JSJ4;Q9UL03	IC19_24h-VIC_24h	0.198918532771321	0.604872812655621	0.328860098535415	50	0.743634929331383	0.910270107015983		0.166666666666667	0	Experiment 3
Q5JSJ4;Q9UL03	AlphaOrf6KO_24h-VIC_24h	-2.23981945100268	0.811522036103677	-2.76002295853433	50	0.0080574733929768	0.143674078313908		0.5	0	Experiment 3
Q5JSJ4;Q9UL03	AlphaWT_24h-VIC_24h	-0.304960530806309	0.66260496782616	-0.460244860232194	50	0.647335826693441	0.979108635904681		0.333333333333333	0	Experiment 3
Q5JSJ4;Q9UL03	PolyIC_24h-VIC_24h	0.556490849487961	0.66260496782616	0.839853119896863	50	0.404988764356831	0.715267018925685		0.333333333333333	0	Experiment 3
Q5JSJ4;Q9UL03	Mock_24h-IC19_24h	-1.21421964832213	0.541014690735785	-2.24433766608218	50	0.0292674068552592	0.752731540262156		0	0	Experiment 3
Q5JSJ4;Q9UL03	VIC_24h-IC19_24h	-0.198918532771321	0.604872812655621	-0.328860098535415	50	0.743634929331383	0.910270107015983		0.166666666666667	0	Experiment 3
Q5JSJ4;Q9UL03	AlphaOrf6KO_24h-IC19_24h	-2.438737983774	0.765110313081632	-3.1874331610451	50	0.00247577439144031	0.114329392887739		0.333333333333333	0	Experiment 3
Q5JSJ4;Q9UL03	AlphaWT_24h-IC19_24h	-0.50387906357763	0.604872812655621	-0.833033082385386	50	0.408787741625981	0.901687187975827		0.166666666666667	0	Experiment 3
Q5JSJ4;Q9UL03	PolyIC_24h-IC19_24h	0.35757231671664	0.604872812655621	0.591152898981791	50	0.55708112683398	0.998774961757913		0.166666666666667	0	Experiment 3
Q5JSJ4;Q9UL03	Mock_24h-AlphaOrf6KO_24h	1.22451833545187	0.765110313081632	1.600446778086	50	0.115799812766955	0.707623340650973		0.333333333333333	0	Experiment 3
Q5JSJ4;Q9UL03	VIC_24h-AlphaOrf6KO_24h	2.23981945100268	0.811522036103677	2.76002295853433	50	0.0080574733929768	0.143674078313908		0.5	0	Experiment 3
Q5JSJ4;Q9UL03	IC19_24h-AlphaOrf6KO_24h	2.438737983774	0.765110313081632	3.1874331610451	50	0.00247577439144031	0.114329392887739		0.333333333333333	0	Experiment 3
Q5JSJ4;Q9UL03	AlphaWT_24h-AlphaOrf6KO_24h	1.93485892019637	0.811522036103677	2.38423460376519	50	0.0209502868794813	0.503227959852497		0.5	0	Experiment 3
Q5JSJ4;Q9UL03	PolyIC_24h-AlphaOrf6KO_24h	2.79631030049064	0.811522036103677	3.4457601594116	50	0.00116241372329151	0.112362358894315		0.5	0	Experiment 3
Q5JSJ4;Q9UL03	Mock_24h-AlphaWT_24h	-0.710340584744497	0.604872812655621	-1.17436355194381	50	0.245812478899786	0.998346815477844		0.166666666666667	0	Experiment 3
Q5JSJ4;Q9UL03	VIC_24h-AlphaWT_24h	0.304960530806309	0.66260496782616	0.460244860232194	50	0.647335826693441	0.979108635904681		0.333333333333333	0	Experiment 3
Q5JSJ4;Q9UL03	IC19_24h-AlphaWT_24h	0.50387906357763	0.604872812655621	0.833033082385386	50	0.408787741625981	0.901687187975827		0.166666666666667	0	Experiment 3
Q5JSJ4;Q9UL03	AlphaOrf6KO_24h-AlphaWT_24h	-1.93485892019637	0.811522036103677	-2.38423460376519	50	0.0209502868794813	0.503227959852497		0.5	0	Experiment 3
Q5JSJ4;Q9UL03	PolyIC_24h-AlphaWT_24h	0.86145138029427	0.66260496782616	1.30009798012906	50	0.199528812228761	0.916891424972865		0.333333333333333	0	Experiment 3
Q5JSJ4;Q9UL03	Mock_24h-PolyIC_24h	-1.57179196503877	0.604872812655621	-2.59854953331098	50	0.0122698711100533	0.265973887469695		0.166666666666667	0	Experiment 3
Q5JSJ4;Q9UL03	VIC_24h-PolyIC_24h	-0.556490849487961	0.66260496782616	-0.839853119896863	50	0.404988764356831	0.715267018925685		0.333333333333333	0	Experiment 3
Q5JSJ4;Q9UL03	IC19_24h-PolyIC_24h	-0.35757231671664	0.604872812655621	-0.591152898981791	50	0.55708112683398	0.998774961757913		0.166666666666667	0	Experiment 3
Q5JSJ4;Q9UL03	AlphaOrf6KO_24h-PolyIC_24h	-2.79631030049064	0.811522036103677	-3.4457601594116	50	0.00116241372329151	0.112362358894315		0.5	0	Experiment 3
Q5JSJ4;Q9UL03	AlphaWT_24h-PolyIC_24h	-0.86145138029427	0.66260496782616	-1.30009798012906	50	0.199528812228761	0.916891424972865		0.333333333333333	0	Experiment 3
Q5JSJ4;Q9UL03	Mock_10h-Mock_24h	0.767422231681228	0.541014690735786	1.41848686333734	50	0.162251959736767	0.759916205306329		0	0	Experiment 3
Q5JSZ5	VIC_10h-Mock_10h	-0.302982549231447	0.570787256412502	-0.530815195727644	61	0.597474232752361	0.986057149909545		0.416666666666667	0	Experiment 3
Q5JSZ5	IC19_10h-Mock_10h	-0.354985594178784	0.570787256412502	-0.621922774537628	61	0.536310309783749	0.866075832718589		0.25	0	Experiment 3
Q5JSZ5	AlphaOrf6KO_10h-Mock_10h	0.533360986424359	0.570787256412502	0.934430438718317	61	0.353766269130262	0.658445716138709		0.25	0	Experiment 3
Q5JSZ5	AlphaWT_10h-Mock_10h	-0.367936529154011	0.570787256412502	-0.644612375312225	61	0.521595263318959	0.875460618984217		0.5	0	Experiment 3
Q5JSZ5	PolyIC_10h-Mock_10h	0.491224885713624	0.570787256412502	0.860609413043064	61	0.392823260613105	0.685170900431605		0.416666666666667	0	Experiment 3
Q5JSZ5	Mock_10h-VIC_10h	0.302982549231447	0.570787256412502	0.530815195727644	61	0.597474232752361	0.986057149909545		0.416666666666667	0	Experiment 3
Q5JSZ5	IC19_10h-VIC_10h	-0.0520030449473365	0.570787256412502	-0.0911075788099838	61	0.927705634048657	0.999997180566781		0.166666666666667	0	Experiment 3
Q5JSZ5	AlphaOrf6KO_10h-VIC_10h	0.836343535655806	0.570787256412502	1.46524563444596	61	0.14798949731117	0.668544473202771		0.166666666666667	0	Experiment 3
Q5JSZ5	AlphaWT_10h-VIC_10h	-0.0649539799225634	0.570787256412502	-0.11379717958458	61	0.909772289700119	0.998283721120935		0.416666666666667	0	Experiment 3
Q5JSZ5	PolyIC_10h-VIC_10h	0.794207434945072	0.570787256412502	1.39142460877071	61	0.169150515111164	0.600956283101837		0.333333333333333	0	Experiment 3
Q5JSZ5	Mock_10h-IC19_10h	0.354985594178784	0.570787256412502	0.621922774537628	61	0.536310309783749	0.866075832718589		0.25	0	Experiment 3
Q5JSZ5	VIC_10h-IC19_10h	0.0520030449473365	0.570787256412502	0.0911075788099838	61	0.927705634048657	0.999997180566781		0.166666666666667	0	Experiment 3
Q5JSZ5	AlphaOrf6KO_10h-IC19_10h	0.888346580603143	0.570787256412502	1.55635321325595	61	0.124797592410778	0.754454402692652		0	0	Experiment 3
Q5JSZ5	AlphaWT_10h-IC19_10h	-0.0129509349752269	0.570787256412502	-0.0226896007745966	61	0.981971930359433	0.997323486773424		0.25	0	Experiment 3
Q5JSZ5	PolyIC_10h-IC19_10h	0.846210479892408	0.570787256412502	1.48253218758069	61	0.14334688728322	0.594211590190913		0.166666666666667	0	Experiment 3
Q5JSZ5	Mock_10h-AlphaOrf6KO_10h	-0.533360986424359	0.570787256412502	-0.934430438718317	61	0.353766269130262	0.658445716138709		0.25	0	Experiment 3
Q5JSZ5	VIC_10h-AlphaOrf6KO_10h	-0.836343535655806	0.570787256412502	-1.46524563444596	61	0.14798949731117	0.668544473202771		0.166666666666667	0	Experiment 3
Q5JSZ5	IC19_10h-AlphaOrf6KO_10h	-0.888346580603143	0.570787256412502	-1.55635321325595	61	0.124797592410778	0.754454402692652		0	0	Experiment 3
Q5JSZ5	AlphaWT_10h-AlphaOrf6KO_10h	-0.90129751557837	0.570787256412502	-1.57904281403054	61	0.119498320955156	0.999710617780321		0.25	0	Experiment 3
Q5JSZ5	PolyIC_10h-AlphaOrf6KO_10h	-0.0421361007107344	0.570787256412502	-0.0738210256752527	61	0.941394339894314	0.999971971573591		0.166666666666667	0	Experiment 3
Q5JSZ5	Mock_10h-AlphaWT_10h	0.367936529154011	0.570787256412502	0.644612375312225	61	0.521595263318959	0.875460618984217		0.5	0	Experiment 3
Q5JSZ5	VIC_10h-AlphaWT_10h	0.0649539799225634	0.570787256412502	0.11379717958458	61	0.909772289700119	0.998283721120935		0.416666666666667	0	Experiment 3
Q5JSZ5	IC19_10h-AlphaWT_10h	0.0129509349752269	0.570787256412502	0.0226896007745966	61	0.981971930359433	0.997323486773424		0.25	0	Experiment 3
Q5JSZ5	AlphaOrf6KO_10h-AlphaWT_10h	0.90129751557837	0.570787256412502	1.57904281403054	61	0.119498320955156	0.999710617780321		0.25	0	Experiment 3
Q5JSZ5	PolyIC_10h-AlphaWT_10h	0.859161414867635	0.570787256412502	1.50522178835529	61	0.137427870120147	0.999716248749812		0.416666666666667	0	Experiment 3
Q5JSZ5	Mock_10h-PolyIC_10h	-0.491224885713624	0.570787256412502	-0.860609413043064	61	0.392823260613105	0.685170900431605		0.416666666666667	0	Experiment 3
Q5JSZ5	VIC_10h-PolyIC_10h	-0.794207434945072	0.570787256412502	-1.39142460877071	61	0.169150515111164	0.600956283101837		0.333333333333333	0	Experiment 3
Q5JSZ5	IC19_10h-PolyIC_10h	-0.846210479892408	0.570787256412502	-1.48253218758069	61	0.14334688728322	0.594211590190913		0.166666666666667	0	Experiment 3
Q5JSZ5	AlphaOrf6KO_10h-PolyIC_10h	0.0421361007107344	0.570787256412502	0.0738210256752527	61	0.941394339894314	0.999971971573591		0.166666666666667	0	Experiment 3
Q5JSZ5	AlphaWT_10h-PolyIC_10h	-0.859161414867635	0.570787256412502	-1.50522178835529	61	0.137427870120147	0.999716248749812		0.416666666666667	0	Experiment 3
Q5JSZ5	VIC_24h-Mock_24h	-0.330815975808224	0.570787256412502	-0.579578419265104	61	0.564333436018903	0.993059039331188		0.416666666666667	0	Experiment 3
Q5JSZ5	IC19_24h-Mock_24h	-0.527888273017066	0.570787256412502	-0.924842429620689	61	0.358692182316869	0.995448690988659		0.416666666666667	0	Experiment 3
Q5JSZ5	AlphaOrf6KO_24h-Mock_24h	0.255502105430179	0.570787256412502	0.447631061415167	61	0.656005131506939	0.979603316394381		0.5	0	Experiment 3
Q5JSZ5	AlphaWT_24h-Mock_24h	-0.468285954031525	0.570787256412503	-0.820421179293286	61	0.415170572871301	0.998346815477844		0.5	0	Experiment 3
Q5JSZ5	PolyIC_24h-Mock_24h	-0.0350631442126041	0.570787256412502	-0.0614294447163767	61	0.951218034673418	0.989644138058602		0.416666666666667	0	Experiment 3
Q5JSZ5	Mock_24h-VIC_24h	0.330815975808224	0.570787256412502	0.579578419265104	61	0.564333436018903	0.993059039331188		0.416666666666667	0	Experiment 3
Q5JSZ5	IC19_24h-VIC_24h	-0.197072297208842	0.570787256412502	-0.345264010355585	61	0.73108366615914	0.90467338212585		0.333333333333333	0	Experiment 3
Q5JSZ5	AlphaOrf6KO_24h-VIC_24h	0.586318081238403	0.570787256412502	1.02720948068027	61	0.308377955592515	0.668723561327122		0.416666666666667	0	Experiment 3
Q5JSZ5	AlphaWT_24h-VIC_24h	-0.137469978223301	0.570787256412503	-0.240842760028183	61	0.81048464739817	0.988756499574842		0.416666666666667	0	Experiment 3
Q5JSZ5	PolyIC_24h-VIC_24h	0.295752831595619	0.570787256412502	0.518148974548727	61	0.606228691283006	0.833977625309309		0.333333333333333	0	Experiment 3
Q5JSZ5	Mock_24h-IC19_24h	0.527888273017066	0.570787256412502	0.924842429620689	61	0.358692182316869	0.995448690988659		0.416666666666667	0	Experiment 3
Q5JSZ5	VIC_24h-IC19_24h	0.197072297208842	0.570787256412502	0.345264010355585	61	0.73108366615914	0.90467338212585		0.333333333333333	0	Experiment 3
Q5JSZ5	AlphaOrf6KO_24h-IC19_24h	0.783390378447245	0.570787256412502	1.37247349103586	61	0.174941629729567	0.647969565937804		0.416666666666667	0	Experiment 3
Q5JSZ5	AlphaWT_24h-IC19_24h	0.0596023189855408	0.570787256412502	0.104421250327402	61	0.917177642437725	0.983838203891145		0.416666666666667	0	Experiment 3
Q5JSZ5	PolyIC_24h-IC19_24h	0.492825128804461	0.570787256412502	0.863412984904312	61	0.391292654520174	0.998774961757913		0.333333333333333	0	Experiment 3
Q5JSZ5	Mock_24h-AlphaOrf6KO_24h	-0.255502105430179	0.570787256412502	-0.447631061415167	61	0.656005131506939	0.979603316394381		0.5	0	Experiment 3
Q5JSZ5	VIC_24h-AlphaOrf6KO_24h	-0.586318081238403	0.570787256412502	-1.02720948068027	61	0.308377955592515	0.668723561327122		0.416666666666667	0	Experiment 3
Q5JSZ5	IC19_24h-AlphaOrf6KO_24h	-0.783390378447245	0.570787256412502	-1.37247349103586	61	0.174941629729567	0.647969565937804		0.416666666666667	0	Experiment 3
Q5JSZ5	AlphaWT_24h-AlphaOrf6KO_24h	-0.723788059461704	0.570787256412502	-1.26805224070845	61	0.209597890069821	0.897684668860595		0.5	0	Experiment 3
Q5JSZ5	PolyIC_24h-AlphaOrf6KO_24h	-0.290565249642784	0.570787256412502	-0.509060506131544	61	0.612546334630777	0.996947874447487		0.416666666666667	0	Experiment 3
Q5JSZ5	Mock_24h-AlphaWT_24h	0.468285954031525	0.570787256412503	0.820421179293286	61	0.415170572871301	0.998346815477844		0.5	0	Experiment 3
Q5JSZ5	VIC_24h-AlphaWT_24h	0.137469978223301	0.570787256412503	0.240842760028183	61	0.81048464739817	0.988756499574842		0.416666666666667	0	Experiment 3
Q5JSZ5	IC19_24h-AlphaWT_24h	-0.0596023189855408	0.570787256412502	-0.104421250327402	61	0.917177642437725	0.983838203891145		0.416666666666667	0	Experiment 3
Q5JSZ5	AlphaOrf6KO_24h-AlphaWT_24h	0.723788059461704	0.570787256412502	1.26805224070845	61	0.209597890069821	0.897684668860595		0.5	0	Experiment 3
Q5JSZ5	PolyIC_24h-AlphaWT_24h	0.433222809818921	0.570787256412503	0.758991734576909	61	0.45078045565207	0.961218705986699		0.416666666666667	0	Experiment 3
Q5JSZ5	Mock_24h-PolyIC_24h	0.0350631442126041	0.570787256412502	0.0614294447163767	61	0.951218034673418	0.989644138058602		0.416666666666667	0	Experiment 3
Q5JSZ5	VIC_24h-PolyIC_24h	-0.295752831595619	0.570787256412502	-0.518148974548727	61	0.606228691283006	0.833977625309309		0.333333333333333	0	Experiment 3
Q5JSZ5	IC19_24h-PolyIC_24h	-0.492825128804461	0.570787256412502	-0.863412984904312	61	0.391292654520174	0.998774961757913		0.333333333333333	0	Experiment 3
Q5JSZ5	AlphaOrf6KO_24h-PolyIC_24h	0.290565249642784	0.570787256412502	0.509060506131544	61	0.612546334630777	0.996947874447487		0.416666666666667	0	Experiment 3
Q5JSZ5	AlphaWT_24h-PolyIC_24h	-0.433222809818921	0.570787256412503	-0.758991734576909	61	0.45078045565207	0.961218705986699		0.416666666666667	0	Experiment 3
Q5JSZ5	Mock_10h-Mock_24h	-0.249656076735164	0.570787256412502	-0.437389016538834	61	0.663373932570279	0.975650286808583		0.5	0	Experiment 3
Q5JTD0	VIC_10h-Mock_10h	0.442430141152206	0.290454184089928	1.52323555791926	64	0.132626045119402	0.986057149909545		0	0	Experiment 3
Q5JTD0	IC19_10h-Mock_10h	0.408380230384047	0.290454184089928	1.4060056723356	64	0.164559069859104	0.693039423627975		0	0	Experiment 3
Q5JTD0	AlphaOrf6KO_10h-Mock_10h	0.213897321736547	0.290454184089928	0.736423620154572	64	0.464163790638697	0.741525796726838		0	0	Experiment 3
Q5JTD0	AlphaWT_10h-Mock_10h	0.045922006469193	0.290454184089928	0.158104131338576	64	0.8748725483121	0.97022890370799		0	0	Experiment 3
Q5JTD0	PolyIC_10h-Mock_10h	0.189498022134871	0.290454184089928	0.65241966724845	64	0.516467034503929	0.769152428996844		0	0	Experiment 3
Q5JTD0	Mock_10h-VIC_10h	-0.442430141152206	0.290454184089928	-1.52323555791926	64	0.132626045119402	0.986057149909545		0	0	Experiment 3
Q5JTD0	IC19_10h-VIC_10h	-0.0340499107681586	0.290454184089928	-0.117229885583664	64	0.907045005360426	0.999997180566781		0	0	Experiment 3
Q5JTD0	AlphaOrf6KO_10h-VIC_10h	-0.228532819415659	0.290454184089928	-0.786811937764691	64	0.43429590561248	0.910141759292917		0	0	Experiment 3
Q5JTD0	AlphaWT_10h-VIC_10h	-0.396508134683013	0.290454184089928	-1.36513142658069	64	0.176991463413986	0.902969640739353		0	0	Experiment 3
Q5JTD0	PolyIC_10h-VIC_10h	-0.252932119017335	0.290454184089928	-0.870815890670814	64	0.387109444350381	0.810010430849903		0	0	Experiment 3
Q5JTD0	Mock_10h-IC19_10h	-0.408380230384047	0.290454184089928	-1.4060056723356	64	0.164559069859104	0.693039423627975		0	0	Experiment 3
Q5JTD0	VIC_10h-IC19_10h	0.0340499107681586	0.290454184089928	0.117229885583664	64	0.907045005360426	0.999997180566781		0	0	Experiment 3
Q5JTD0	AlphaOrf6KO_10h-IC19_10h	-0.1944829086475	0.290454184089928	-0.669582052181028	64	0.505532836890316	0.995729908027484		0	0	Experiment 3
Q5JTD0	AlphaWT_10h-IC19_10h	-0.362458223914854	0.290454184089928	-1.24790154099702	64	0.216613610783835	0.912411892501272		0	0	Experiment 3
Q5JTD0	PolyIC_10h-IC19_10h	-0.218882208249177	0.290454184089928	-0.75358600508715	64	0.453861355857026	0.866098040143321		0	0	Experiment 3
Q5JTD0	Mock_10h-AlphaOrf6KO_10h	-0.213897321736547	0.290454184089928	-0.736423620154572	64	0.464163790638697	0.741525796726838		0	0	Experiment 3
Q5JTD0	VIC_10h-AlphaOrf6KO_10h	0.228532819415659	0.290454184089928	0.786811937764691	64	0.43429590561248	0.910141759292917		0	0	Experiment 3
Q5JTD0	IC19_10h-AlphaOrf6KO_10h	0.1944829086475	0.290454184089928	0.669582052181028	64	0.505532836890316	0.995729908027484		0	0	Experiment 3
Q5JTD0	AlphaWT_10h-AlphaOrf6KO_10h	-0.167975315267354	0.290454184089928	-0.578319488815996	64	0.565077989345381	0.999710617780321		0	0	Experiment 3
Q5JTD0	PolyIC_10h-AlphaOrf6KO_10h	-0.0243992996016765	0.290454184089928	-0.0840039529061222	64	0.933315500472075	0.999971971573591		0	0	Experiment 3
Q5JTD0	Mock_10h-AlphaWT_10h	-0.045922006469193	0.290454184089928	-0.158104131338576	64	0.8748725483121	0.97022890370799		0	0	Experiment 3
Q5JTD0	VIC_10h-AlphaWT_10h	0.396508134683013	0.290454184089928	1.36513142658069	64	0.176991463413986	0.902969640739353		0	0	Experiment 3
Q5JTD0	IC19_10h-AlphaWT_10h	0.362458223914854	0.290454184089928	1.24790154099702	64	0.216613610783835	0.912411892501272		0	0	Experiment 3
Q5JTD0	AlphaOrf6KO_10h-AlphaWT_10h	0.167975315267354	0.290454184089928	0.578319488815996	64	0.565077989345381	0.999710617780321		0	0	Experiment 3
Q5JTD0	PolyIC_10h-AlphaWT_10h	0.143576015665678	0.290454184089928	0.494315535909874	64	0.622775850946441	0.999716248749812		0	0	Experiment 3
Q5JTD0	Mock_10h-PolyIC_10h	-0.189498022134871	0.290454184089928	-0.65241966724845	64	0.516467034503929	0.769152428996844		0	0	Experiment 3
Q5JTD0	VIC_10h-PolyIC_10h	0.252932119017335	0.290454184089928	0.870815890670814	64	0.387109444350381	0.810010430849903		0	0	Experiment 3
Q5JTD0	IC19_10h-PolyIC_10h	0.218882208249177	0.290454184089928	0.75358600508715	64	0.453861355857026	0.866098040143321		0	0	Experiment 3
Q5JTD0	AlphaOrf6KO_10h-PolyIC_10h	0.0243992996016765	0.290454184089928	0.0840039529061222	64	0.933315500472075	0.999971971573591		0	0	Experiment 3
Q5JTD0	AlphaWT_10h-PolyIC_10h	-0.143576015665678	0.290454184089928	-0.494315535909874	64	0.622775850946441	0.999716248749812		0	0	Experiment 3
Q5JTD0	VIC_24h-Mock_24h	-0.640558199153989	0.290454184089928	-2.20536743569741	64	0.0310274163065487	0.617890973465435		0	0	Experiment 3
Q5JTD0	IC19_24h-Mock_24h	-0.509737157068659	0.290454184089928	-1.75496579147518	64	0.0840509292006868	0.995448690988659		0	0	Experiment 3
Q5JTD0	AlphaOrf6KO_24h-Mock_24h	-0.05859659823158	0.290454184089929	-0.201741277768744	64	0.840758861555267	0.989263066904156		0	0	Experiment 3
Q5JTD0	AlphaWT_24h-Mock_24h	-0.356135732446482	0.290454184089928	-1.22613393765475	64	0.224640678480307	0.998346815477844		0	0	Experiment 3
Q5JTD0	PolyIC_24h-Mock_24h	-0.221709761595581	0.290454184089928	-0.763320942648005	64	0.448076709619401	0.915399416357567		0	0	Experiment 3
Q5JTD0	Mock_24h-VIC_24h	0.640558199153989	0.290454184089928	2.20536743569741	64	0.0310274163065487	0.617890973465435		0	0	Experiment 3
Q5JTD0	IC19_24h-VIC_24h	0.130821042085329	0.290454184089928	0.450401644222228	64	0.653942963601529	0.883863159102925		0	0	Experiment 3
Q5JTD0	AlphaOrf6KO_24h-VIC_24h	0.581961600922409	0.290454184089928	2.00362615792866	64	0.0493474909045051	0.326108012386546		0	0	Experiment 3
Q5JTD0	AlphaWT_24h-VIC_24h	0.284422466707507	0.290454184089928	0.979233498042661	64	0.331151813350997	0.949952742463913		0	0	Experiment 3
Q5JTD0	PolyIC_24h-VIC_24h	0.418848437558407	0.290454184089928	1.44204649304941	64	0.154165150682897	0.494908624334189		0	0	Experiment 3
Q5JTD0	Mock_24h-IC19_24h	0.509737157068659	0.290454184089928	1.75496579147518	64	0.0840509292006868	0.995448690988659		0	0	Experiment 3
Q5JTD0	VIC_24h-IC19_24h	-0.130821042085329	0.290454184089928	-0.450401644222228	64	0.653942963601529	0.883863159102925		0	0	Experiment 3
Q5JTD0	AlphaOrf6KO_24h-IC19_24h	0.451140558837079	0.290454184089929	1.55322451370644	64	0.125300993984877	0.58223145472561		0	0	Experiment 3
Q5JTD0	AlphaWT_24h-IC19_24h	0.153601424622178	0.290454184089928	0.528831853820432	64	0.598751430967871	0.935478481855744		0	0	Experiment 3
Q5JTD0	PolyIC_24h-IC19_24h	0.288027395473078	0.290454184089928	0.991644848827178	64	0.325105274752584	0.998774961757913		0	0	Experiment 3
Q5JTD0	Mock_24h-AlphaOrf6KO_24h	0.05859659823158	0.290454184089929	0.201741277768744	64	0.840758861555267	0.989263066904156		0	0	Experiment 3
Q5JTD0	VIC_24h-AlphaOrf6KO_24h	-0.581961600922409	0.290454184089928	-2.00362615792866	64	0.0493474909045051	0.326108012386546		0	0	Experiment 3
Q5JTD0	IC19_24h-AlphaOrf6KO_24h	-0.451140558837079	0.290454184089929	-1.55322451370644	64	0.125300993984877	0.58223145472561		0	0	Experiment 3
Q5JTD0	AlphaWT_24h-AlphaOrf6KO_24h	-0.297539134214902	0.290454184089928	-1.02439265988601	64	0.309506305925368	0.928405753854139		0	0	Experiment 3
Q5JTD0	PolyIC_24h-AlphaOrf6KO_24h	-0.163113163364001	0.290454184089928	-0.561579664879261	64	0.576363768286509	0.99351026132486		0	0	Experiment 3
Q5JTD0	Mock_24h-AlphaWT_24h	0.356135732446482	0.290454184089928	1.22613393765475	64	0.224640678480307	0.998346815477844		0	0	Experiment 3
Q5JTD0	VIC_24h-AlphaWT_24h	-0.284422466707507	0.290454184089928	-0.979233498042661	64	0.331151813350997	0.949952742463913		0	0	Experiment 3
Q5JTD0	IC19_24h-AlphaWT_24h	-0.153601424622178	0.290454184089928	-0.528831853820432	64	0.598751430967871	0.935478481855744		0	0	Experiment 3
Q5JTD0	AlphaOrf6KO_24h-AlphaWT_24h	0.297539134214902	0.290454184089928	1.02439265988601	64	0.309506305925368	0.928405753854139		0	0	Experiment 3
Q5JTD0	PolyIC_24h-AlphaWT_24h	0.134425970850901	0.290454184089928	0.462812995006747	64	0.645068241370836	0.97676511934068		0	0	Experiment 3
Q5JTD0	Mock_24h-PolyIC_24h	0.221709761595581	0.290454184089928	0.763320942648005	64	0.448076709619401	0.915399416357567		0	0	Experiment 3
Q5JTD0	VIC_24h-PolyIC_24h	-0.418848437558407	0.290454184089928	-1.44204649304941	64	0.154165150682897	0.494908624334189		0	0	Experiment 3
Q5JTD0	IC19_24h-PolyIC_24h	-0.288027395473078	0.290454184089928	-0.991644848827178	64	0.325105274752584	0.998774961757913		0	0	Experiment 3
Q5JTD0	AlphaOrf6KO_24h-PolyIC_24h	0.163113163364001	0.290454184089928	0.561579664879261	64	0.576363768286509	0.99351026132486		0	0	Experiment 3
Q5JTD0	AlphaWT_24h-PolyIC_24h	-0.134425970850901	0.290454184089928	-0.462812995006747	64	0.645068241370836	0.97676511934068		0	0	Experiment 3
Q5JTD0	Mock_10h-Mock_24h	-0.390859034716617	0.290454184089928	-1.34568223191993	64	0.183153111262599	0.77867198048879		0	0	Experiment 3
Q5JTH9	VIC_10h-Mock_10h	0.036869848222033	0.140129527534771	0.263112627799907	64	0.793308990641727	0.988551304110392		0	0	Experiment 3
Q5JTH9	IC19_10h-Mock_10h	-0.0287339368358334	0.140129527534771	-0.205052691901095	64	0.838181732897795	0.962800183000839		0	0	Experiment 3
Q5JTH9	AlphaOrf6KO_10h-Mock_10h	-0.093276289862711	0.140129527534771	-0.665643362278275	64	0.508031109143263	0.769416250791972		0	0	Experiment 3
Q5JTH9	AlphaWT_10h-Mock_10h	0.0179036773368295	0.140129527534771	0.127765201608826	64	0.898735402509241	0.976390826406435		0.0208333333333334	0	Experiment 3
Q5JTH9	PolyIC_10h-Mock_10h	-0.0990851955033491	0.140129527534771	-0.707097192479741	64	0.482072855692208	0.749407789211052		0.00694444444444442	0	Experiment 3
Q5JTH9	Mock_10h-VIC_10h	-0.036869848222033	0.140129527534771	-0.263112627799907	64	0.793308990641727	0.988551304110392		0	0	Experiment 3
Q5JTH9	IC19_10h-VIC_10h	-0.0656037850578665	0.140129527534771	-0.468165319701003	64	0.641256883339392	0.999997180566781		0	0	Experiment 3
Q5JTH9	AlphaOrf6KO_10h-VIC_10h	-0.130146138084744	0.140129527534771	-0.928755990078182	64	0.356505293872864	0.880075702825523		0	0	Experiment 3
Q5JTH9	AlphaWT_10h-VIC_10h	-0.0189661708852035	0.140129527534771	-0.135347426191082	64	0.892761984765108	0.998283721120935		0.0208333333333334	0	Experiment 3
Q5JTH9	PolyIC_10h-VIC_10h	-0.135955043725382	0.140129527534771	-0.970209820279648	64	0.335594400258611	0.786015816750446		0.00694444444444442	0	Experiment 3
Q5JTH9	Mock_10h-IC19_10h	0.0287339368358334	0.140129527534771	0.205052691901095	64	0.838181732897795	0.962800183000839		0	0	Experiment 3
Q5JTH9	VIC_10h-IC19_10h	0.0656037850578665	0.140129527534771	0.468165319701003	64	0.641256883339392	0.999997180566781		0	0	Experiment 3
Q5JTH9	AlphaOrf6KO_10h-IC19_10h	-0.0645423530268776	0.140129527534771	-0.46059067037718	64	0.646653561529087	0.995729908027484		0	0	Experiment 3
Q5JTH9	AlphaWT_10h-IC19_10h	0.0466376141726629	0.140129527534771	0.332817893509921	64	0.740359516669064	0.995931763106506		0.0208333333333334	0	Experiment 3
Q5JTH9	PolyIC_10h-IC19_10h	-0.0703512586675157	0.140129527534771	-0.502044500578646	64	0.617359140275131	0.924908016016589		0.00694444444444442	0	Experiment 3
Q5JTH9	Mock_10h-AlphaOrf6KO_10h	0.093276289862711	0.140129527534771	0.665643362278275	64	0.508031109143263	0.769416250791972		0	0	Experiment 3
Q5JTH9	VIC_10h-AlphaOrf6KO_10h	0.130146138084744	0.140129527534771	0.928755990078182	64	0.356505293872864	0.880075702825523		0	0	Experiment 3
Q5JTH9	IC19_10h-AlphaOrf6KO_10h	0.0645423530268776	0.140129527534771	0.46059067037718	64	0.646653561529087	0.995729908027484		0	0	Experiment 3
Q5JTH9	AlphaWT_10h-AlphaOrf6KO_10h	0.111179967199541	0.140129527534771	0.793408563887101	64	0.430471580029672	0.999710617780321		0.0208333333333334	0	Experiment 3
Q5JTH9	PolyIC_10h-AlphaOrf6KO_10h	-0.0058089056406381	0.140129527534771	-0.0414538302014664	64	0.967063153130955	0.999971971573591		0.00694444444444442	0	Experiment 3
Q5JTH9	Mock_10h-AlphaWT_10h	-0.0179036773368295	0.140129527534771	-0.127765201608826	64	0.898735402509241	0.976390826406435		0.0208333333333334	0	Experiment 3
Q5JTH9	VIC_10h-AlphaWT_10h	0.0189661708852035	0.140129527534771	0.135347426191082	64	0.892761984765108	0.998283721120935		0.0208333333333334	0	Experiment 3
Q5JTH9	IC19_10h-AlphaWT_10h	-0.0466376141726629	0.140129527534771	-0.332817893509921	64	0.740359516669064	0.995931763106506		0.0208333333333334	0	Experiment 3
Q5JTH9	AlphaOrf6KO_10h-AlphaWT_10h	-0.111179967199541	0.140129527534771	-0.793408563887101	64	0.430471580029672	0.999710617780321		0.0208333333333334	0	Experiment 3
Q5JTH9	PolyIC_10h-AlphaWT_10h	-0.116988872840179	0.140129527534771	-0.834862394088568	64	0.406900872390294	0.999716248749812		0.0277777777777778	0	Experiment 3
Q5JTH9	Mock_10h-PolyIC_10h	0.0990851955033491	0.140129527534771	0.707097192479741	64	0.482072855692208	0.749407789211052		0.00694444444444442	0	Experiment 3
Q5JTH9	VIC_10h-PolyIC_10h	0.135955043725382	0.140129527534771	0.970209820279648	64	0.335594400258611	0.786015816750446		0.00694444444444442	0	Experiment 3
Q5JTH9	IC19_10h-PolyIC_10h	0.0703512586675157	0.140129527534771	0.502044500578646	64	0.617359140275131	0.924908016016589		0.00694444444444442	0	Experiment 3
Q5JTH9	AlphaOrf6KO_10h-PolyIC_10h	0.0058089056406381	0.140129527534771	0.0414538302014664	64	0.967063153130955	0.999971971573591		0.00694444444444442	0	Experiment 3
Q5JTH9	AlphaWT_10h-PolyIC_10h	0.116988872840179	0.140129527534771	0.834862394088568	64	0.406900872390294	0.999716248749812		0.0277777777777778	0	Experiment 3
Q5JTH9	VIC_24h-Mock_24h	0.0163608259809281	0.140129527534771	0.116755021363134	64	0.907419801276127	0.995052524503172		0.00694444444444442	0	Experiment 3
Q5JTH9	IC19_24h-Mock_24h	0.0650331539451118	0.140129527534771	0.464093150738518	64	0.644155776374835	0.995448690988659		0	0	Experiment 3
Q5JTH9	AlphaOrf6KO_24h-Mock_24h	0.274438451208844	0.140129527534771	1.9584626883206	64	0.0545368556152344	0.524496409408613		0.0138888888888888	0	Experiment 3
Q5JTH9	AlphaWT_24h-Mock_24h	0.0875501355212013	0.140129527534771	0.624780066424452	64	0.534336612488367	0.998346815477844		0.0138888888888888	0	Experiment 3
Q5JTH9	PolyIC_24h-Mock_24h	0.173546374479429	0.140129527534771	1.23847113119229	64	0.220064873722594	0.797785620407282		0	0	Experiment 3
Q5JTH9	Mock_24h-VIC_24h	-0.0163608259809281	0.140129527534771	-0.116755021363134	64	0.907419801276127	0.995052524503172		0.00694444444444442	0	Experiment 3
Q5JTH9	IC19_24h-VIC_24h	0.0486723279641837	0.140129527534771	0.347338129375384	64	0.729476963124344	0.90467338212585		0.00694444444444442	0	Experiment 3
Q5JTH9	AlphaOrf6KO_24h-VIC_24h	0.258077625227916	0.140129527534771	1.84170766695747	64	0.0701523620886806	0.381684136203803		0.0208333333333334	0	Experiment 3
Q5JTH9	AlphaWT_24h-VIC_24h	0.0711893095402732	0.140129527534771	0.508025045061319	64	0.613182330444735	0.978693932588083		0.0208333333333334	0	Experiment 3
Q5JTH9	PolyIC_24h-VIC_24h	0.157185548498501	0.140129527534771	1.12171610982916	64	0.266174191175221	0.625268027630736		0.00694444444444442	0	Experiment 3
Q5JTH9	Mock_24h-IC19_24h	-0.0650331539451118	0.140129527534771	-0.464093150738518	64	0.644155776374835	0.995448690988659		0	0	Experiment 3
Q5JTH9	VIC_24h-IC19_24h	-0.0486723279641837	0.140129527534771	-0.347338129375384	64	0.729476963124344	0.90467338212585		0.00694444444444442	0	Experiment 3
Q5JTH9	AlphaOrf6KO_24h-IC19_24h	0.209405297263732	0.140129527534771	1.49436953758209	64	0.139993479237271	0.607113137202935		0.0138888888888888	0	Experiment 3
Q5JTH9	AlphaWT_24h-IC19_24h	0.0225169815760895	0.140129527534771	0.160686915685934	64	0.872846127874907	0.977731132487356		0.0138888888888888	0	Experiment 3
Q5JTH9	PolyIC_24h-IC19_24h	0.108513220534317	0.140129527534771	0.774377980453771	64	0.441558742182243	0.998774961757913		0	0	Experiment 3
Q5JTH9	Mock_24h-AlphaOrf6KO_24h	-0.274438451208844	0.140129527534771	-1.9584626883206	64	0.0545368556152344	0.524496409408613		0.0138888888888888	0	Experiment 3
Q5JTH9	VIC_24h-AlphaOrf6KO_24h	-0.258077625227916	0.140129527534771	-1.84170766695747	64	0.0701523620886806	0.381684136203803		0.0208333333333334	0	Experiment 3
Q5JTH9	IC19_24h-AlphaOrf6KO_24h	-0.209405297263732	0.140129527534771	-1.49436953758209	64	0.139993479237271	0.607113137202935		0.0138888888888888	0	Experiment 3
Q5JTH9	AlphaWT_24h-AlphaOrf6KO_24h	-0.186888315687643	0.140129527534771	-1.33368262189615	64	0.187035034677822	0.884813059936864		0.0277777777777778	0	Experiment 3
Q5JTH9	PolyIC_24h-AlphaOrf6KO_24h	-0.100892076729415	0.140129527534771	-0.719991557128316	64	0.474151501611288	0.987519634890736		0.0138888888888888	0	Experiment 3
Q5JTH9	Mock_24h-AlphaWT_24h	-0.0875501355212013	0.140129527534771	-0.624780066424452	64	0.534336612488367	0.998346815477844		0.0138888888888888	0	Experiment 3
Q5JTH9	VIC_24h-AlphaWT_24h	-0.0711893095402732	0.140129527534771	-0.508025045061319	64	0.613182330444735	0.978693932588083		0.0208333333333334	0	Experiment 3
Q5JTH9	IC19_24h-AlphaWT_24h	-0.0225169815760895	0.140129527534771	-0.160686915685934	64	0.872846127874907	0.977731132487356		0.0138888888888888	0	Experiment 3
Q5JTH9	AlphaOrf6KO_24h-AlphaWT_24h	0.186888315687643	0.140129527534771	1.33368262189615	64	0.187035034677822	0.884813059936864		0.0277777777777778	0	Experiment 3
Q5JTH9	PolyIC_24h-AlphaWT_24h	0.0859962389582276	0.140129527534771	0.613691064767838	64	0.541594669545911	0.962980688715585		0.0138888888888888	0	Experiment 3
Q5JTH9	Mock_24h-PolyIC_24h	-0.173546374479429	0.140129527534771	-1.23847113119229	64	0.220064873722594	0.797785620407282		0	0	Experiment 3
Q5JTH9	VIC_24h-PolyIC_24h	-0.157185548498501	0.140129527534771	-1.12171610982916	64	0.266174191175221	0.625268027630736		0.00694444444444442	0	Experiment 3
Q5JTH9	IC19_24h-PolyIC_24h	-0.108513220534317	0.140129527534771	-0.774377980453771	64	0.441558742182243	0.998774961757913		0	0	Experiment 3
Q5JTH9	AlphaOrf6KO_24h-PolyIC_24h	0.100892076729415	0.140129527534771	0.719991557128316	64	0.474151501611288	0.987519634890736		0.0138888888888888	0	Experiment 3
Q5JTH9	AlphaWT_24h-PolyIC_24h	-0.0859962389582276	0.140129527534771	-0.613691064767838	64	0.541594669545911	0.962980688715585		0.0138888888888888	0	Experiment 3
Q5JTH9	Mock_10h-Mock_24h	-0.0550621621961393	0.140129527534771	-0.392937613969165	64	0.695671353893768	0.976337388619178		0	0	Experiment 3
Q5JTJ3	VIC_10h-Mock_10h	-0.0111241371525391	0.326481062449623	-0.0340728404553497	64	0.972925112013547	0.997422307070075		0	0	Experiment 3
Q5JTJ3	IC19_10h-Mock_10h	0.494057148263391	0.326481062449623	1.51327965106591	64	0.135131573385608	0.667860997258868		0	0	Experiment 3
Q5JTJ3	AlphaOrf6KO_10h-Mock_10h	0.224157705601123	0.326481062449623	0.686587160428979	64	0.494823101254914	0.762587023655962		0	0	Experiment 3
Q5JTJ3	AlphaWT_10h-Mock_10h	0.169244235922644	0.326481062449623	0.518389136119523	64	0.605974468614177	0.904658145943376		0	0	Experiment 3
Q5JTJ3	PolyIC_10h-Mock_10h	0.206224231762944	0.326481062449623	0.631657561439005	64	0.529860483716232	0.778525167149397		0	0	Experiment 3
Q5JTJ3	Mock_10h-VIC_10h	0.0111241371525391	0.326481062449623	0.0340728404553497	64	0.972925112013547	0.997422307070075		0	0	Experiment 3
Q5JTJ3	IC19_10h-VIC_10h	0.50518128541593	0.326481062449623	1.54735249152126	64	0.126709300753955	0.999997180566781		0	0	Experiment 3
Q5JTJ3	AlphaOrf6KO_10h-VIC_10h	0.235281842753662	0.326481062449623	0.720660000884329	64	0.473742863936954	0.932127315983042		0	0	Experiment 3
Q5JTJ3	AlphaWT_10h-VIC_10h	0.180368373075183	0.326481062449622	0.552461976574873	64	0.58255625712922	0.998283721120935		0	0	Experiment 3
Q5JTJ3	PolyIC_10h-VIC_10h	0.217348368915483	0.326481062449623	0.665730401894354	64	0.507975829215147	0.867166439804071		0	0	Experiment 3
Q5JTJ3	Mock_10h-IC19_10h	-0.494057148263391	0.326481062449623	-1.51327965106591	64	0.135131573385608	0.667860997258868		0	0	Experiment 3
Q5JTJ3	VIC_10h-IC19_10h	-0.50518128541593	0.326481062449623	-1.54735249152126	64	0.126709300753955	0.999997180566781		0	0	Experiment 3
Q5JTJ3	AlphaOrf6KO_10h-IC19_10h	-0.269899442662269	0.326481062449623	-0.826692490636927	64	0.41148292719976	0.995729908027484		0	0	Experiment 3
Q5JTJ3	AlphaWT_10h-IC19_10h	-0.324812912340747	0.326481062449623	-0.994890514946384	64	0.323536260661286	0.965523571471496		0	0	Experiment 3
Q5JTJ3	PolyIC_10h-IC19_10h	-0.287832916500447	0.326481062449623	-0.881622089626901	64	0.381280339093202	0.82572440161391		0	0	Experiment 3
Q5JTJ3	Mock_10h-AlphaOrf6KO_10h	-0.224157705601123	0.326481062449623	-0.686587160428979	64	0.494823101254914	0.762587023655962		0	0	Experiment 3
Q5JTJ3	VIC_10h-AlphaOrf6KO_10h	-0.235281842753662	0.326481062449623	-0.720660000884329	64	0.473742863936954	0.932127315983042		0	0	Experiment 3
Q5JTJ3	IC19_10h-AlphaOrf6KO_10h	0.269899442662269	0.326481062449623	0.826692490636927	64	0.41148292719976	0.995729908027484		0	0	Experiment 3
Q5JTJ3	AlphaWT_10h-AlphaOrf6KO_10h	-0.0549134696784789	0.326481062449622	-0.168198024309457	64	0.866957904672319	0.999710617780321		0	0	Experiment 3
Q5JTJ3	PolyIC_10h-AlphaOrf6KO_10h	-0.0179334738381787	0.326481062449623	-0.0549295989899748	64	0.956365667615828	0.999971971573591		0	0	Experiment 3
Q5JTJ3	Mock_10h-AlphaWT_10h	-0.169244235922644	0.326481062449623	-0.518389136119523	64	0.605974468614177	0.904658145943376		0	0	Experiment 3
Q5JTJ3	VIC_10h-AlphaWT_10h	-0.180368373075183	0.326481062449622	-0.552461976574873	64	0.58255625712922	0.998283721120935		0	0	Experiment 3
Q5JTJ3	IC19_10h-AlphaWT_10h	0.324812912340747	0.326481062449623	0.994890514946384	64	0.323536260661286	0.965523571471496		0	0	Experiment 3
Q5JTJ3	AlphaOrf6KO_10h-AlphaWT_10h	0.0549134696784789	0.326481062449622	0.168198024309457	64	0.866957904672319	0.999710617780321		0	0	Experiment 3
Q5JTJ3	PolyIC_10h-AlphaWT_10h	0.0369799958403002	0.326481062449622	0.113268425319482	64	0.910172306446623	0.999716248749812		0	0	Experiment 3
Q5JTJ3	Mock_10h-PolyIC_10h	-0.206224231762944	0.326481062449623	-0.631657561439005	64	0.529860483716232	0.778525167149397		0	0	Experiment 3
Q5JTJ3	VIC_10h-PolyIC_10h	-0.217348368915483	0.326481062449623	-0.665730401894354	64	0.507975829215147	0.867166439804071		0	0	Experiment 3
Q5JTJ3	IC19_10h-PolyIC_10h	0.287832916500447	0.326481062449623	0.881622089626901	64	0.381280339093202	0.82572440161391		0	0	Experiment 3
Q5JTJ3	AlphaOrf6KO_10h-PolyIC_10h	0.0179334738381787	0.326481062449623	0.0549295989899748	64	0.956365667615828	0.999971971573591		0	0	Experiment 3
Q5JTJ3	AlphaWT_10h-PolyIC_10h	-0.0369799958403002	0.326481062449622	-0.113268425319482	64	0.910172306446623	0.999716248749812		0	0	Experiment 3
Q5JTJ3	VIC_24h-Mock_24h	0.181626303666255	0.326481062449623	0.556314973687886	64	0.579935527997424	0.993059039331188		0	0	Experiment 3
Q5JTJ3	IC19_24h-Mock_24h	0.227103960020838	0.326481062449623	0.69561143398901	64	0.489190457774005	0.995448690988659		0	0	Experiment 3
Q5JTJ3	AlphaOrf6KO_24h-Mock_24h	0.347040089601284	0.326481062449623	1.06297157635241	64	0.291789310657545	0.89335045346617		0	0	Experiment 3
Q5JTJ3	AlphaWT_24h-Mock_24h	0.153707829590488	0.326481062449622	0.470801670507937	64	0.639383097392096	0.998346815477844		0	0	Experiment 3
Q5JTJ3	PolyIC_24h-Mock_24h	0.223229343050427	0.326481062449623	0.683743618620674	64	0.496605267211429	0.925447301861243		0	0	Experiment 3
Q5JTJ3	Mock_24h-VIC_24h	-0.181626303666255	0.326481062449623	-0.556314973687886	64	0.579935527997424	0.993059039331188		0	0	Experiment 3
Q5JTJ3	IC19_24h-VIC_24h	0.045477656354583	0.326481062449623	0.139296460301125	64	0.889653304266794	0.961105157653015		0	0	Experiment 3
Q5JTJ3	AlphaOrf6KO_24h-VIC_24h	0.165413785935029	0.326481062449623	0.506656602664521	64	0.614136923204566	0.860921464348569		0	0	Experiment 3
Q5JTJ3	AlphaWT_24h-VIC_24h	-0.0279184740757665	0.326481062449622	-0.0855133031799492	64	0.932120276247264	0.988756499574842		0	0	Experiment 3
Q5JTJ3	PolyIC_24h-VIC_24h	0.0416030393841725	0.326481062449623	0.127428644932789	64	0.899000686915961	0.964925255820324		0	0	Experiment 3
Q5JTJ3	Mock_24h-IC19_24h	-0.227103960020838	0.326481062449623	-0.69561143398901	64	0.489190457774005	0.995448690988659		0	0	Experiment 3
Q5JTJ3	VIC_24h-IC19_24h	-0.045477656354583	0.326481062449623	-0.139296460301125	64	0.889653304266794	0.961105157653015		0	0	Experiment 3
Q5JTJ3	AlphaOrf6KO_24h-IC19_24h	0.119936129580446	0.326481062449623	0.367360142363396	64	0.714562402421222	0.953792860612631		0	0	Experiment 3
Q5JTJ3	AlphaWT_24h-IC19_24h	-0.0733961304303495	0.326481062449622	-0.224809763481074	64	0.822843506442194	0.968410393324851		0	0	Experiment 3
Q5JTJ3	PolyIC_24h-IC19_24h	-0.00387461697041044	0.326481062449623	-0.0118678153683364	64	0.99056799342106	0.998774961757913		0	0	Experiment 3
Q5JTJ3	Mock_24h-AlphaOrf6KO_24h	-0.347040089601284	0.326481062449623	-1.06297157635241	64	0.291789310657545	0.89335045346617		0	0	Experiment 3
Q5JTJ3	VIC_24h-AlphaOrf6KO_24h	-0.165413785935029	0.326481062449623	-0.506656602664521	64	0.614136923204566	0.860921464348569		0	0	Experiment 3
Q5JTJ3	IC19_24h-AlphaOrf6KO_24h	-0.119936129580446	0.326481062449623	-0.367360142363396	64	0.714562402421222	0.953792860612631		0	0	Experiment 3
Q5JTJ3	AlphaWT_24h-AlphaOrf6KO_24h	-0.193332260010796	0.326481062449623	-0.59216990584447	64	0.555823165425591	0.990832834646348		0	0	Experiment 3
Q5JTJ3	PolyIC_24h-AlphaOrf6KO_24h	-0.123810746550857	0.326481062449623	-0.379227957731733	64	0.705773923402567	0.997851558317951		0	0	Experiment 3
Q5JTJ3	Mock_24h-AlphaWT_24h	-0.153707829590488	0.326481062449622	-0.470801670507937	64	0.639383097392096	0.998346815477844		0	0	Experiment 3
Q5JTJ3	VIC_24h-AlphaWT_24h	0.0279184740757665	0.326481062449622	0.0855133031799492	64	0.932120276247264	0.988756499574842		0	0	Experiment 3
Q5JTJ3	IC19_24h-AlphaWT_24h	0.0733961304303495	0.326481062449622	0.224809763481074	64	0.822843506442194	0.968410393324851		0	0	Experiment 3
Q5JTJ3	AlphaOrf6KO_24h-AlphaWT_24h	0.193332260010796	0.326481062449623	0.59216990584447	64	0.555823165425591	0.990832834646348		0	0	Experiment 3
Q5JTJ3	PolyIC_24h-AlphaWT_24h	0.069521513459939	0.326481062449622	0.212941948112738	64	0.83204907476991	0.97676511934068		0	0	Experiment 3
Q5JTJ3	Mock_24h-PolyIC_24h	-0.223229343050427	0.326481062449623	-0.683743618620674	64	0.496605267211429	0.925447301861243		0	0	Experiment 3
Q5JTJ3	VIC_24h-PolyIC_24h	-0.0416030393841725	0.326481062449623	-0.127428644932789	64	0.899000686915961	0.964925255820324		0	0	Experiment 3
Q5JTJ3	IC19_24h-PolyIC_24h	0.00387461697041044	0.326481062449623	0.0118678153683364	64	0.99056799342106	0.998774961757913		0	0	Experiment 3
Q5JTJ3	AlphaOrf6KO_24h-PolyIC_24h	0.123810746550857	0.326481062449623	0.379227957731733	64	0.705773923402567	0.997851558317951		0	0	Experiment 3
Q5JTJ3	AlphaWT_24h-PolyIC_24h	-0.069521513459939	0.326481062449622	-0.212941948112738	64	0.83204907476991	0.97676511934068		0	0	Experiment 3
Q5JTJ3	Mock_10h-Mock_24h	0.16623097799791	0.326481062449623	0.509159633182584	64	0.612391377632949	0.966945442655211		0	0	Experiment 3
Q5JTV8	VIC_10h-Mock_10h	0.0881774730956882	0.119665081367392	0.736868868412568	64	0.463894838631038	0.986057149909545		0.0350877192982456	0	Experiment 3
Q5JTV8	IC19_10h-Mock_10h	0.0777011197297621	0.119665081367392	0.649321580212747	64	0.518454122231007	0.863093289333329		0.0175438596491229	0	Experiment 3
Q5JTV8	AlphaOrf6KO_10h-Mock_10h	0.106896404628875	0.119665081367392	0.893296552405996	64	0.375045198543183	0.676363581340607		0.0175438596491229	0	Experiment 3
Q5JTV8	AlphaWT_10h-Mock_10h	0.112944415756213	0.119665081367392	0.943837704914558	64	0.348802128234385	0.778957959320651		0.0175438596491229	0	Experiment 3
Q5JTV8	PolyIC_10h-Mock_10h	0.101700802372034	0.119665081367392	0.849878688167977	64	0.398560722741524	0.686515559149365		0.0175438596491229	0	Experiment 3
Q5JTV8	Mock_10h-VIC_10h	-0.0881774730956882	0.119665081367392	-0.736868868412568	64	0.463894838631038	0.986057149909545		0.0350877192982456	0	Experiment 3
Q5JTV8	IC19_10h-VIC_10h	-0.0104763533659261	0.119665081367392	-0.0875472881998209	64	0.930509852573727	0.999997180566781		0.0175438596491229	0	Experiment 3
Q5JTV8	AlphaOrf6KO_10h-VIC_10h	0.0187189315331864	0.119665081367392	0.156427683993429	64	0.876188318567112	0.985048147524101		0.0175438596491229	0	Experiment 3
Q5JTV8	AlphaWT_10h-VIC_10h	0.0247669426605251	0.119665081367392	0.206968836501989	64	0.836691290608935	0.998283721120935		0.0175438596491229	0	Experiment 3
Q5JTV8	PolyIC_10h-VIC_10h	0.0135233292763453	0.119665081367392	0.113009819755409	64	0.910376507885382	0.984209819021044		0.0175438596491229	0	Experiment 3
Q5JTV8	Mock_10h-IC19_10h	-0.0777011197297621	0.119665081367392	-0.649321580212747	64	0.518454122231007	0.863093289333329		0.0175438596491229	0	Experiment 3
Q5JTV8	VIC_10h-IC19_10h	0.0104763533659261	0.119665081367392	0.0875472881998209	64	0.930509852573727	0.999997180566781		0.0175438596491229	0	Experiment 3
Q5JTV8	AlphaOrf6KO_10h-IC19_10h	0.0291952848991125	0.119665081367392	0.24397497219325	64	0.808030622073615	0.995729908027484		0	0	Experiment 3
Q5JTV8	AlphaWT_10h-IC19_10h	0.0352432960264512	0.119665081367392	0.29451612470181	64	0.769316727267624	0.995931763106506		0	0	Experiment 3
Q5JTV8	PolyIC_10h-IC19_10h	0.0239996826422714	0.119665081367392	0.20055710795523	64	0.84168087482873	0.970466649365757		0	0	Experiment 3
Q5JTV8	Mock_10h-AlphaOrf6KO_10h	-0.106896404628875	0.119665081367392	-0.893296552405996	64	0.375045198543183	0.676363581340607		0.0175438596491229	0	Experiment 3
Q5JTV8	VIC_10h-AlphaOrf6KO_10h	-0.0187189315331864	0.119665081367392	-0.156427683993429	64	0.876188318567112	0.985048147524101		0.0175438596491229	0	Experiment 3
Q5JTV8	IC19_10h-AlphaOrf6KO_10h	-0.0291952848991125	0.119665081367392	-0.24397497219325	64	0.808030622073615	0.995729908027484		0	0	Experiment 3
Q5JTV8	AlphaWT_10h-AlphaOrf6KO_10h	0.00604801112733867	0.119665081367392	0.0505411525085605	64	0.95984856603258	0.999710617780321		0	0	Experiment 3
Q5JTV8	PolyIC_10h-AlphaOrf6KO_10h	-0.00519560225684104	0.119665081367392	-0.0434178642380199	64	0.965503616919243	0.999971971573591		0	0	Experiment 3
Q5JTV8	Mock_10h-AlphaWT_10h	-0.112944415756213	0.119665081367392	-0.943837704914558	64	0.348802128234385	0.778957959320651		0.0175438596491229	0	Experiment 3
Q5JTV8	VIC_10h-AlphaWT_10h	-0.0247669426605251	0.119665081367392	-0.206968836501989	64	0.836691290608935	0.998283721120935		0.0175438596491229	0	Experiment 3
Q5JTV8	IC19_10h-AlphaWT_10h	-0.0352432960264512	0.119665081367392	-0.29451612470181	64	0.769316727267624	0.995931763106506		0	0	Experiment 3
Q5JTV8	AlphaOrf6KO_10h-AlphaWT_10h	-0.00604801112733867	0.119665081367392	-0.0505411525085605	64	0.95984856603258	0.999710617780321		0	0	Experiment 3
Q5JTV8	PolyIC_10h-AlphaWT_10h	-0.0112436133841797	0.119665081367392	-0.0939590167465805	64	0.925435253165902	0.999716248749812		0	0	Experiment 3
Q5JTV8	Mock_10h-PolyIC_10h	-0.101700802372034	0.119665081367392	-0.849878688167977	64	0.398560722741524	0.686515559149365		0.0175438596491229	0	Experiment 3
Q5JTV8	VIC_10h-PolyIC_10h	-0.0135233292763453	0.119665081367392	-0.113009819755409	64	0.910376507885382	0.984209819021044		0.0175438596491229	0	Experiment 3
Q5JTV8	IC19_10h-PolyIC_10h	-0.0239996826422714	0.119665081367392	-0.20055710795523	64	0.84168087482873	0.970466649365757		0	0	Experiment 3
Q5JTV8	AlphaOrf6KO_10h-PolyIC_10h	0.00519560225684104	0.119665081367392	0.0434178642380199	64	0.965503616919243	0.999971971573591		0	0	Experiment 3
Q5JTV8	AlphaWT_10h-PolyIC_10h	0.0112436133841797	0.119665081367392	0.0939590167465805	64	0.925435253165902	0.999716248749812		0	0	Experiment 3
Q5JTV8	VIC_24h-Mock_24h	-0.139013164856801	0.119665081367392	-1.16168529088287	64	0.249677490329758	0.9660831439298		0.0350877192982456	0	Experiment 3
Q5JTV8	IC19_24h-Mock_24h	0.00423578564241704	0.119665081367392	0.0353970063281238	64	0.971873344036561	0.995448690988659		0.00877192982456143	0	Experiment 3
Q5JTV8	AlphaOrf6KO_24h-Mock_24h	-0.0431511646666375	0.119665081367392	-0.360599467894531	64	0.719586357196593	0.979603316394381		0.0175438596491229	0	Experiment 3
Q5JTV8	AlphaWT_24h-Mock_24h	0.0116863401638027	0.119665081367392	0.0976587324411174	64	0.922508490527882	0.998346815477844		0.0263157894736842	0	Experiment 3
Q5JTV8	PolyIC_24h-Mock_24h	0.124267615122292	0.119665081367392	1.03846179438737	64	0.302962655101663	0.861412679827654		0.0350877192982456	0	Experiment 3
Q5JTV8	Mock_24h-VIC_24h	0.139013164856801	0.119665081367392	1.16168529088287	64	0.249677490329758	0.9660831439298		0.0350877192982456	0	Experiment 3
Q5JTV8	IC19_24h-VIC_24h	0.143248950499218	0.119665081367392	1.19708229721099	64	0.235689792279581	0.726660370981442		0.0263157894736842	0	Experiment 3
Q5JTV8	AlphaOrf6KO_24h-VIC_24h	0.0958620001901634	0.119665081367392	0.801085822988333	64	0.426046053186639	0.75310859057312		0.0350877192982456	0	Experiment 3
Q5JTV8	AlphaWT_24h-VIC_24h	0.150699505020604	0.119665081367392	1.25934402332398	64	0.212479728977172	0.901715618431068		0.043859649122807	0	Experiment 3
Q5JTV8	PolyIC_24h-VIC_24h	0.263280779979093	0.119665081367392	2.20014708527023	64	0.0314133186374648	0.258393055324331		0.0526315789473685	0	Experiment 3
Q5JTV8	Mock_24h-IC19_24h	-0.00423578564241704	0.119665081367392	-0.0353970063281238	64	0.971873344036561	0.995448690988659		0.00877192982456143	0	Experiment 3
Q5JTV8	VIC_24h-IC19_24h	-0.143248950499218	0.119665081367392	-1.19708229721099	64	0.235689792279581	0.726660370981442		0.0263157894736842	0	Experiment 3
Q5JTV8	AlphaOrf6KO_24h-IC19_24h	-0.0473869503090546	0.119665081367392	-0.395996474222655	64	0.693424743190506	0.943017616004649		0.00877192982456143	0	Experiment 3
Q5JTV8	AlphaWT_24h-IC19_24h	0.00745055452138566	0.119665081367392	0.0622617261129935	64	0.950548447789278	0.991004328106995		0.0175438596491229	0	Experiment 3
Q5JTV8	PolyIC_24h-IC19_24h	0.120031829479875	0.119665081367392	1.00306478805924	64	0.319607082783252	0.998774961757913		0.0263157894736842	0	Experiment 3
Q5JTV8	Mock_24h-AlphaOrf6KO_24h	0.0431511646666375	0.119665081367392	0.360599467894531	64	0.719586357196593	0.979603316394381		0.0175438596491229	0	Experiment 3
Q5JTV8	VIC_24h-AlphaOrf6KO_24h	-0.0958620001901634	0.119665081367392	-0.801085822988333	64	0.426046053186639	0.75310859057312		0.0350877192982456	0	Experiment 3
Q5JTV8	IC19_24h-AlphaOrf6KO_24h	0.0473869503090546	0.119665081367392	0.395996474222655	64	0.693424743190506	0.943017616004649		0.00877192982456143	0	Experiment 3
Q5JTV8	AlphaWT_24h-AlphaOrf6KO_24h	0.0548375048304402	0.119665081367392	0.458258200335649	64	0.648319222707669	0.996287711429097		0.0263157894736842	0	Experiment 3
Q5JTV8	PolyIC_24h-AlphaOrf6KO_24h	0.16741877978893	0.119665081367392	1.3990612622819	64	0.166622495195907	0.880913551781383		0.0350877192982456	0	Experiment 3
Q5JTV8	Mock_24h-AlphaWT_24h	-0.0116863401638027	0.119665081367392	-0.0976587324411174	64	0.922508490527882	0.998346815477844		0.0263157894736842	0	Experiment 3
Q5JTV8	VIC_24h-AlphaWT_24h	-0.150699505020604	0.119665081367392	-1.25934402332398	64	0.212479728977172	0.901715618431068		0.043859649122807	0	Experiment 3
Q5JTV8	IC19_24h-AlphaWT_24h	-0.00745055452138566	0.119665081367392	-0.0622617261129935	64	0.950548447789278	0.991004328106995		0.0175438596491229	0	Experiment 3
Q5JTV8	AlphaOrf6KO_24h-AlphaWT_24h	-0.0548375048304402	0.119665081367392	-0.458258200335649	64	0.648319222707669	0.996287711429097		0.0263157894736842	0	Experiment 3
Q5JTV8	PolyIC_24h-AlphaWT_24h	0.11258127495849	0.119665081367392	0.940803061946251	64	0.350343348862857	0.93795568184017		0.043859649122807	0	Experiment 3
Q5JTV8	Mock_24h-PolyIC_24h	-0.124267615122292	0.119665081367392	-1.03846179438737	64	0.302962655101663	0.861412679827654		0.0350877192982456	0	Experiment 3
Q5JTV8	VIC_24h-PolyIC_24h	-0.263280779979093	0.119665081367392	-2.20014708527023	64	0.0314133186374648	0.258393055324331		0.0526315789473685	0	Experiment 3
Q5JTV8	IC19_24h-PolyIC_24h	-0.120031829479875	0.119665081367392	-1.00306478805924	64	0.319607082783252	0.998774961757913		0.0263157894736842	0	Experiment 3
Q5JTV8	AlphaOrf6KO_24h-PolyIC_24h	-0.16741877978893	0.119665081367392	-1.3990612622819	64	0.166622495195907	0.880913551781383		0.0350877192982456	0	Experiment 3
Q5JTV8	AlphaWT_24h-PolyIC_24h	-0.11258127495849	0.119665081367392	-0.940803061946251	64	0.350343348862857	0.93795568184017		0.043859649122807	0	Experiment 3
Q5JTV8	Mock_10h-Mock_24h	-0.0114376825337873	0.119665081367392	-0.0955807859994817	64	0.924152178068025	0.994519844240923		0.0263157894736842	0	Experiment 3
Q5JTZ9	VIC_10h-Mock_10h	0.062466510928595	0.141927339503169	0.440130218372763	64	0.661325673055813	0.986057149909545		0.0512820512820513	0	Experiment 3
Q5JTZ9	IC19_10h-Mock_10h	0.117662156607501	0.141927339503169	0.829030946534962	64	0.410168222914885	0.816342921549869		0.0256410256410257	0	Experiment 3
Q5JTZ9	AlphaOrf6KO_10h-Mock_10h	-0.0854149798368608	0.141927339503169	-0.601821890946908	64	0.549418803473903	0.794605782723646		0.0256410256410257	0	Experiment 3
Q5JTZ9	AlphaWT_10h-Mock_10h	-0.220601679519689	0.141927339503169	-1.55432829426612	64	0.125037670027928	0.584462660446692		0.0384615384615384	0	Experiment 3
Q5JTZ9	PolyIC_10h-Mock_10h	-0.0754618107004861	0.141927339503169	-0.531693266178651	64	0.596779241180778	0.816452581492721		0.0384615384615384	0	Experiment 3
Q5JTZ9	Mock_10h-VIC_10h	-0.062466510928595	0.141927339503169	-0.440130218372763	64	0.661325673055813	0.986057149909545		0.0512820512820513	0	Experiment 3
Q5JTZ9	IC19_10h-VIC_10h	0.055195645678906	0.141927339503169	0.388900728162199	64	0.698640472807122	0.999997180566781		0.0256410256410257	0	Experiment 3
Q5JTZ9	AlphaOrf6KO_10h-VIC_10h	-0.147881490765456	0.141927339503169	-1.04195210931967	64	0.30135396679609	0.833362548485558		0.0256410256410257	0	Experiment 3
Q5JTZ9	AlphaWT_10h-VIC_10h	-0.283068190448284	0.141927339503169	-1.99445851263888	64	0.0503651684277679	0.687204742547767		0.0384615384615384	0	Experiment 3
Q5JTZ9	PolyIC_10h-VIC_10h	-0.137928321629081	0.141927339503169	-0.971823484551415	64	0.334797080981275	0.786015816750446		0.0384615384615384	0	Experiment 3
Q5JTZ9	Mock_10h-IC19_10h	-0.117662156607501	0.141927339503169	-0.829030946534962	64	0.410168222914885	0.816342921549869		0.0256410256410257	0	Experiment 3
Q5JTZ9	VIC_10h-IC19_10h	-0.055195645678906	0.141927339503169	-0.388900728162199	64	0.698640472807122	0.999997180566781		0.0256410256410257	0	Experiment 3
Q5JTZ9	AlphaOrf6KO_10h-IC19_10h	-0.203077136444362	0.141927339503169	-1.43085283748187	64	0.15733719977762	0.794823155791578		0	0	Experiment 3
Q5JTZ9	AlphaWT_10h-IC19_10h	-0.33826383612719	0.141927339503169	-2.38335924080108	64	0.0201338085533078	0.532472934323412		0.0128205128205128	0	Experiment 3
Q5JTZ9	PolyIC_10h-IC19_10h	-0.193123967307987	0.141927339503169	-1.36072421271361	64	0.178373665220229	0.633930448154154		0.0128205128205128	0	Experiment 3
Q5JTZ9	Mock_10h-AlphaOrf6KO_10h	0.0854149798368608	0.141927339503169	0.601821890946908	64	0.549418803473903	0.794605782723646		0.0256410256410257	0	Experiment 3
Q5JTZ9	VIC_10h-AlphaOrf6KO_10h	0.147881490765456	0.141927339503169	1.04195210931967	64	0.30135396679609	0.833362548485558		0.0256410256410257	0	Experiment 3
Q5JTZ9	IC19_10h-AlphaOrf6KO_10h	0.203077136444362	0.141927339503169	1.43085283748187	64	0.15733719977762	0.794823155791578		0	0	Experiment 3
Q5JTZ9	AlphaWT_10h-AlphaOrf6KO_10h	-0.135186699682828	0.141927339503169	-0.952506403319213	64	0.344423834669934	0.999710617780321		0.0128205128205128	0	Experiment 3
Q5JTZ9	PolyIC_10h-AlphaOrf6KO_10h	0.00995316913637467	0.141927339503169	0.0701286247682565	64	0.94430995380105	0.999971971573591		0.0128205128205128	0	Experiment 3
Q5JTZ9	Mock_10h-AlphaWT_10h	0.220601679519689	0.141927339503169	1.55432829426612	64	0.125037670027928	0.584462660446692		0.0384615384615384	0	Experiment 3
Q5JTZ9	VIC_10h-AlphaWT_10h	0.283068190448284	0.141927339503169	1.99445851263888	64	0.0503651684277679	0.687204742547767		0.0384615384615384	0	Experiment 3
Q5JTZ9	IC19_10h-AlphaWT_10h	0.33826383612719	0.141927339503169	2.38335924080108	64	0.0201338085533078	0.532472934323412		0.0128205128205128	0	Experiment 3
Q5JTZ9	AlphaOrf6KO_10h-AlphaWT_10h	0.135186699682828	0.141927339503169	0.952506403319213	64	0.344423834669934	0.999710617780321		0.0128205128205128	0	Experiment 3
Q5JTZ9	PolyIC_10h-AlphaWT_10h	0.145139868819203	0.141927339503169	1.02263502808747	64	0.310330460024242	0.999716248749812		0.0256410256410257	0	Experiment 3
Q5JTZ9	Mock_10h-PolyIC_10h	0.0754618107004861	0.141927339503169	0.531693266178651	64	0.596779241180778	0.816452581492721		0.0384615384615384	0	Experiment 3
Q5JTZ9	VIC_10h-PolyIC_10h	0.137928321629081	0.141927339503169	0.971823484551415	64	0.334797080981275	0.786015816750446		0.0384615384615384	0	Experiment 3
Q5JTZ9	IC19_10h-PolyIC_10h	0.193123967307987	0.141927339503169	1.36072421271361	64	0.178373665220229	0.633930448154154		0.0128205128205128	0	Experiment 3
Q5JTZ9	AlphaOrf6KO_10h-PolyIC_10h	-0.00995316913637467	0.141927339503169	-0.0701286247682565	64	0.94430995380105	0.999971971573591		0.0128205128205128	0	Experiment 3
Q5JTZ9	AlphaWT_10h-PolyIC_10h	-0.145139868819203	0.141927339503169	-1.02263502808747	64	0.310330460024242	0.999716248749812		0.0256410256410257	0	Experiment 3
Q5JTZ9	VIC_24h-Mock_24h	-0.0831539774462376	0.141927339503169	-0.585891187260514	64	0.56000920121793	0.993059039331188		0.0641025641025641	0	Experiment 3
Q5JTZ9	IC19_24h-Mock_24h	-0.10733649537565	0.141927339503169	-0.756277795042114	64	0.452257555187429	0.995448690988659		0.0384615384615384	0	Experiment 3
Q5JTZ9	AlphaOrf6KO_24h-Mock_24h	-0.0492436713887862	0.141927339503169	-0.346963957481121	64	0.729756707701477	0.980254396080837		0.0256410256410257	0	Experiment 3
Q5JTZ9	AlphaWT_24h-Mock_24h	0.0178296594631324	0.141927339503169	0.125625263783193	64	0.900422363902084	0.998346815477844		0.0641025641025641	0	Experiment 3
Q5JTZ9	PolyIC_24h-Mock_24h	0.118400084643226	0.141927339503169	0.834230283310447	64	0.407254273187133	0.896659627841665		0.0769230769230769	0	Experiment 3
Q5JTZ9	Mock_24h-VIC_24h	0.0831539774462376	0.141927339503169	0.585891187260514	64	0.56000920121793	0.993059039331188		0.0641025641025641	0	Experiment 3
Q5JTZ9	IC19_24h-VIC_24h	-0.0241825179294125	0.141927339503169	-0.170386607781601	64	0.86524360218303	0.955169507516106		0.0512820512820513	0	Experiment 3
Q5JTZ9	AlphaOrf6KO_24h-VIC_24h	0.0339103060574514	0.141927339503169	0.238927229779392	64	0.811925457171831	0.943140132860026		0.0384615384615384	0	Experiment 3
Q5JTZ9	AlphaWT_24h-VIC_24h	0.10098363690937	0.141927339503169	0.711516451043708	64	0.479349718996665	0.971813371759949		0.0769230769230769	0	Experiment 3
Q5JTZ9	PolyIC_24h-VIC_24h	0.201554062089464	0.141927339503169	1.42012147057096	64	0.160425556490394	0.500855762947007		0.0897435897435898	0	Experiment 3
Q5JTZ9	Mock_24h-IC19_24h	0.10733649537565	0.141927339503169	0.756277795042114	64	0.452257555187429	0.995448690988659		0.0384615384615384	0	Experiment 3
Q5JTZ9	VIC_24h-IC19_24h	0.0241825179294125	0.141927339503169	0.170386607781601	64	0.86524360218303	0.955169507516106		0.0512820512820513	0	Experiment 3
Q5JTZ9	AlphaOrf6KO_24h-IC19_24h	0.0580928239868639	0.141927339503169	0.409313837560992	64	0.683676014276625	0.939203111435647		0.0128205128205128	0	Experiment 3
Q5JTZ9	AlphaWT_24h-IC19_24h	0.125166154838782	0.141927339503169	0.881903058825309	64	0.381129517179861	0.891351479134318		0.0512820512820513	0	Experiment 3
Q5JTZ9	PolyIC_24h-IC19_24h	0.225736580018876	0.141927339503169	1.59050807835256	64	0.116648322996876	0.998774961757913		0.0641025641025641	0	Experiment 3
Q5JTZ9	Mock_24h-AlphaOrf6KO_24h	0.0492436713887862	0.141927339503169	0.346963957481121	64	0.729756707701477	0.980254396080837		0.0256410256410257	0	Experiment 3
Q5JTZ9	VIC_24h-AlphaOrf6KO_24h	-0.0339103060574514	0.141927339503169	-0.238927229779392	64	0.811925457171831	0.943140132860026		0.0384615384615384	0	Experiment 3
Q5JTZ9	IC19_24h-AlphaOrf6KO_24h	-0.0580928239868639	0.141927339503169	-0.409313837560992	64	0.683676014276625	0.939203111435647		0.0128205128205128	0	Experiment 3
Q5JTZ9	AlphaWT_24h-AlphaOrf6KO_24h	0.0670733308519186	0.141927339503169	0.472589221264315	64	0.638113933619201	0.996287711429097		0.0384615384615384	0	Experiment 3
Q5JTZ9	PolyIC_24h-AlphaOrf6KO_24h	0.167643756032013	0.141927339503169	1.18119424079157	64	0.241896437411669	0.912102033886894		0.0512820512820513	0	Experiment 3
Q5JTZ9	Mock_24h-AlphaWT_24h	-0.0178296594631324	0.141927339503169	-0.125625263783193	64	0.900422363902084	0.998346815477844		0.0641025641025641	0	Experiment 3
Q5JTZ9	VIC_24h-AlphaWT_24h	-0.10098363690937	0.141927339503169	-0.711516451043708	64	0.479349718996665	0.971813371759949		0.0769230769230769	0	Experiment 3
Q5JTZ9	IC19_24h-AlphaWT_24h	-0.125166154838782	0.141927339503169	-0.881903058825309	64	0.381129517179861	0.891351479134318		0.0512820512820513	0	Experiment 3
Q5JTZ9	AlphaOrf6KO_24h-AlphaWT_24h	-0.0670733308519186	0.141927339503169	-0.472589221264315	64	0.638113933619201	0.996287711429097		0.0384615384615384	0	Experiment 3
Q5JTZ9	PolyIC_24h-AlphaWT_24h	0.100570425180094	0.141927339503169	0.708605019527254	64	0.481142769625983	0.961537397896782		0.0897435897435898	0	Experiment 3
Q5JTZ9	Mock_24h-PolyIC_24h	-0.118400084643226	0.141927339503169	-0.834230283310447	64	0.407254273187133	0.896659627841665		0.0769230769230769	0	Experiment 3
Q5JTZ9	VIC_24h-PolyIC_24h	-0.201554062089464	0.141927339503169	-1.42012147057096	64	0.160425556490394	0.500855762947007		0.0897435897435898	0	Experiment 3
Q5JTZ9	IC19_24h-PolyIC_24h	-0.225736580018876	0.141927339503169	-1.59050807835256	64	0.116648322996876	0.998774961757913		0.0641025641025641	0	Experiment 3
Q5JTZ9	AlphaOrf6KO_24h-PolyIC_24h	-0.167643756032013	0.141927339503169	-1.18119424079157	64	0.241896437411669	0.912102033886894		0.0512820512820513	0	Experiment 3
Q5JTZ9	AlphaWT_24h-PolyIC_24h	-0.100570425180094	0.141927339503169	-0.708605019527254	64	0.481142769625983	0.961537397896782		0.0897435897435898	0	Experiment 3
Q5JTZ9	Mock_10h-Mock_24h	0.00886619312712422	0.141927339503169	0.0624699452421305	64	0.950383287160246	0.99606461071352		0.0512820512820513	0	Experiment 3
Q5JVF3	VIC_10h-Mock_10h	-0.0324097722354808	0.453359118682717	-0.0714880784347096	60	0.943247072403686	0.995796220984575		0	0	Experiment 3
Q5JVF3	IC19_10h-Mock_10h	-0.249765914578073	0.453359118682717	-0.55092288714473	60	0.583732215259543	0.877924662189859		0	0	Experiment 3
Q5JVF3	AlphaOrf6KO_10h-Mock_10h	-0.0300196935141825	0.453359118682716	-0.0662161458258696	60	0.947425889853673	0.982763144411883		0	0	Experiment 3
Q5JVF3	AlphaWT_10h-Mock_10h	-0.122145241279194	0.453359118682716	-0.269422707618852	60	0.788528812566029	0.955189279158467		0	0	Experiment 3
Q5JVF3	PolyIC_10h-Mock_10h	-0.391415464032746	0.453359118682717	-0.863367356920151	60	0.391373689138784	0.683545503351683		0	0	Experiment 3
Q5JVF3	Mock_10h-VIC_10h	0.0324097722354808	0.453359118682717	0.0714880784347096	60	0.943247072403686	0.995796220984575		0	0	Experiment 3
Q5JVF3	IC19_10h-VIC_10h	-0.217356142342592	0.453359118682717	-0.479434808710021	60	0.633372281978368	0.999997180566781		0	0	Experiment 3
Q5JVF3	AlphaOrf6KO_10h-VIC_10h	0.00239007872129837	0.453359118682716	0.00527193260883999	60	0.995811115462213	0.999907042260035		0	0	Experiment 3
Q5JVF3	AlphaWT_10h-VIC_10h	-0.089735469043713	0.453359118682716	-0.197934629184142	60	0.843765298171292	0.998283721120935		0	0	Experiment 3
Q5JVF3	PolyIC_10h-VIC_10h	-0.359005691797265	0.453359118682717	-0.791879278485441	60	0.43155071359405	0.834299465365517		0	0	Experiment 3
Q5JVF3	Mock_10h-IC19_10h	0.249765914578073	0.453359118682717	0.55092288714473	60	0.583732215259543	0.877924662189859		0	0	Experiment 3
Q5JVF3	VIC_10h-IC19_10h	0.217356142342592	0.453359118682717	0.479434808710021	60	0.633372281978368	0.999997180566781		0	0	Experiment 3
Q5JVF3	AlphaOrf6KO_10h-IC19_10h	0.21974622106389	0.453359118682716	0.484706741318861	60	0.629649267182365	0.995729908027484		0	0	Experiment 3
Q5JVF3	AlphaWT_10h-IC19_10h	0.127620673298879	0.453359118682716	0.281500179525879	60	0.779295379501733	0.995931763106506		0	0	Experiment 3
Q5JVF3	PolyIC_10h-IC19_10h	-0.141649549454673	0.453359118682717	-0.31244446977542	60	0.755786090678449	0.956001139239137		0	0	Experiment 3
Q5JVF3	Mock_10h-AlphaOrf6KO_10h	0.0300196935141825	0.453359118682716	0.0662161458258696	60	0.947425889853673	0.982763144411883		0	0	Experiment 3
Q5JVF3	VIC_10h-AlphaOrf6KO_10h	-0.00239007872129837	0.453359118682716	-0.00527193260883999	60	0.995811115462213	0.999907042260035		0	0	Experiment 3
Q5JVF3	IC19_10h-AlphaOrf6KO_10h	-0.21974622106389	0.453359118682716	-0.484706741318861	60	0.629649267182365	0.995729908027484		0	0	Experiment 3
Q5JVF3	AlphaWT_10h-AlphaOrf6KO_10h	-0.0921255477650114	0.453359118682716	-0.203206561792983	60	0.839661161565302	0.999710617780321		0	0	Experiment 3
Q5JVF3	PolyIC_10h-AlphaOrf6KO_10h	-0.361395770518564	0.453359118682716	-0.797151211094282	60	0.428506546401448	0.999971971573591		0	0	Experiment 3
Q5JVF3	Mock_10h-AlphaWT_10h	0.122145241279194	0.453359118682716	0.269422707618852	60	0.788528812566029	0.955189279158467		0	0	Experiment 3
Q5JVF3	VIC_10h-AlphaWT_10h	0.089735469043713	0.453359118682716	0.197934629184142	60	0.843765298171292	0.998283721120935		0	0	Experiment 3
Q5JVF3	IC19_10h-AlphaWT_10h	-0.127620673298879	0.453359118682716	-0.281500179525879	60	0.779295379501733	0.995931763106506		0	0	Experiment 3
Q5JVF3	AlphaOrf6KO_10h-AlphaWT_10h	0.0921255477650114	0.453359118682716	0.203206561792983	60	0.839661161565302	0.999710617780321		0	0	Experiment 3
Q5JVF3	PolyIC_10h-AlphaWT_10h	-0.269270222753552	0.453359118682716	-0.5939446493013	60	0.554781952375548	0.999716248749812		0	0	Experiment 3
Q5JVF3	Mock_10h-PolyIC_10h	0.391415464032746	0.453359118682717	0.863367356920151	60	0.391373689138784	0.683545503351683		0	0	Experiment 3
Q5JVF3	VIC_10h-PolyIC_10h	0.359005691797265	0.453359118682717	0.791879278485441	60	0.43155071359405	0.834299465365517		0	0	Experiment 3
Q5JVF3	IC19_10h-PolyIC_10h	0.141649549454673	0.453359118682717	0.31244446977542	60	0.755786090678449	0.956001139239137		0	0	Experiment 3
Q5JVF3	AlphaOrf6KO_10h-PolyIC_10h	0.361395770518564	0.453359118682716	0.797151211094282	60	0.428506546401448	0.999971971573591		0	0	Experiment 3
Q5JVF3	AlphaWT_10h-PolyIC_10h	0.269270222753552	0.453359118682716	0.5939446493013	60	0.554781952375548	0.999716248749812		0	0	Experiment 3
Q5JVF3	VIC_24h-Mock_24h	1.17623097590049	0.453359118682717	2.59447958015746	60	0.0118891584547196	0.418739024722375		0	0	Experiment 3
Q5JVF3	IC19_24h-Mock_24h	1.4288518517999	0.453359118682717	3.15169981790943	60	0.00253318651538326	0.159136075966384		0	0	Experiment 3
Q5JVF3	AlphaOrf6KO_24h-Mock_24h	0.930038207449375	0.453359118682717	2.05143818470377	60	0.0445972051030834	0.497402743077627		0	0	Experiment 3
Q5JVF3	AlphaWT_24h-Mock_24h	1.09307583480167	0.453359118682717	2.41105955468088	60	0.0189852704700839	0.595187495513739		0	0	Experiment 3
Q5JVF3	PolyIC_24h-Mock_24h	0.944940274297453	0.453359118682717	2.08430852133972	60	0.0413975972949736	0.488691154573676		0	0	Experiment 3
Q5JVF3	Mock_24h-VIC_24h	-1.17623097590049	0.453359118682717	-2.59447958015746	60	0.0118891584547196	0.418739024722375		0	0	Experiment 3
Q5JVF3	IC19_24h-VIC_24h	0.252620875899406	0.453359118682717	0.557220237751967	60	0.579449822185912	0.853282649548031		0	0	Experiment 3
Q5JVF3	AlphaOrf6KO_24h-VIC_24h	-0.246192768451117	0.453359118682716	-0.543041395453689	60	0.589113071534049	0.843542116814902		0	0	Experiment 3
Q5JVF3	AlphaWT_24h-VIC_24h	-0.0831551410988254	0.453359118682717	-0.183420025476584	60	0.855086900186311	0.988756499574842		0	0	Experiment 3
Q5JVF3	PolyIC_24h-VIC_24h	-0.231290701603039	0.453359118682717	-0.51017105881774	60	0.611803364455874	0.836627830599328		0	0	Experiment 3
Q5JVF3	Mock_24h-IC19_24h	-1.4288518517999	0.453359118682717	-3.15169981790943	60	0.00253318651538326	0.159136075966384		0	0	Experiment 3
Q5JVF3	VIC_24h-IC19_24h	-0.252620875899406	0.453359118682717	-0.557220237751967	60	0.579449822185912	0.853282649548031		0	0	Experiment 3
Q5JVF3	AlphaOrf6KO_24h-IC19_24h	-0.498813644350523	0.453359118682717	-1.10026163320566	60	0.27561296076933	0.750215835436224		0	0	Experiment 3
Q5JVF3	AlphaWT_24h-IC19_24h	-0.335776016998231	0.453359118682717	-0.740640263228551	60	0.46180026960198	0.911301754440252		0	0	Experiment 3
Q5JVF3	PolyIC_24h-IC19_24h	-0.483911577502445	0.453359118682717	-1.06739129656971	60	0.290071185213281	0.998774961757913		0	0	Experiment 3
Q5JVF3	Mock_24h-AlphaOrf6KO_24h	-0.930038207449375	0.453359118682717	-2.05143818470377	60	0.0445972051030834	0.497402743077627		0	0	Experiment 3
Q5JVF3	VIC_24h-AlphaOrf6KO_24h	0.246192768451117	0.453359118682716	0.543041395453689	60	0.589113071534049	0.843542116814902		0	0	Experiment 3
Q5JVF3	IC19_24h-AlphaOrf6KO_24h	0.498813644350523	0.453359118682717	1.10026163320566	60	0.27561296076933	0.750215835436224		0	0	Experiment 3
Q5JVF3	AlphaWT_24h-AlphaOrf6KO_24h	0.163037627352292	0.453359118682717	0.359621369977105	60	0.720392969734702	0.999422957703484		0	0	Experiment 3
Q5JVF3	PolyIC_24h-AlphaOrf6KO_24h	0.0149020668480779	0.453359118682717	0.0328703366359487	60	0.973887092320212	0.997947552674877		0	0	Experiment 3
Q5JVF3	Mock_24h-AlphaWT_24h	-1.09307583480167	0.453359118682717	-2.41105955468088	60	0.0189852704700839	0.595187495513739		0	0	Experiment 3
Q5JVF3	VIC_24h-AlphaWT_24h	0.0831551410988254	0.453359118682717	0.183420025476584	60	0.855086900186311	0.988756499574842		0	0	Experiment 3
Q5JVF3	IC19_24h-AlphaWT_24h	0.335776016998231	0.453359118682717	0.740640263228551	60	0.46180026960198	0.911301754440252		0	0	Experiment 3
Q5JVF3	AlphaOrf6KO_24h-AlphaWT_24h	-0.163037627352292	0.453359118682717	-0.359621369977105	60	0.720392969734702	0.999422957703484		0	0	Experiment 3
Q5JVF3	PolyIC_24h-AlphaWT_24h	-0.148135560504214	0.453359118682717	-0.326751033341157	60	0.744993342298694	0.97676511934068		0	0	Experiment 3
Q5JVF3	Mock_24h-PolyIC_24h	-0.944940274297453	0.453359118682717	-2.08430852133972	60	0.0413975972949736	0.488691154573676		0	0	Experiment 3
Q5JVF3	VIC_24h-PolyIC_24h	0.231290701603039	0.453359118682717	0.51017105881774	60	0.611803364455874	0.836627830599328		0	0	Experiment 3
Q5JVF3	IC19_24h-PolyIC_24h	0.483911577502445	0.453359118682717	1.06739129656971	60	0.290071185213281	0.998774961757913		0	0	Experiment 3
Q5JVF3	AlphaOrf6KO_24h-PolyIC_24h	-0.0149020668480779	0.453359118682717	-0.0328703366359487	60	0.973887092320212	0.997947552674877		0	0	Experiment 3
Q5JVF3	AlphaWT_24h-PolyIC_24h	0.148135560504214	0.453359118682717	0.326751033341157	60	0.744993342298694	0.97676511934068		0	0	Experiment 3
Q5JVF3	Mock_10h-Mock_24h	1.0886456468045	0.453359118682717	2.401287636979	60	0.0194529199251492	0.3474874289464		0	0	Experiment 3
Q5JVS0	VIC_10h-Mock_10h	-2.56312163629124	2.56617437348851	-0.998810393701688	62	0.321768910259674	0.986057149909545		0	0	Experiment 3
Q5JVS0	IC19_10h-Mock_10h	-3.86790210233439	2.56617437348851	-1.50726394211329	62	0.13682176494654	0.667967553059065		0	0	Experiment 3
Q5JVS0	AlphaOrf6KO_10h-Mock_10h	-8.11512235048943	2.56617437348851	-3.16234252602934	62	0.00242307850077905	0.049879177402191		0	0	Experiment 3
Q5JVS0	AlphaWT_10h-Mock_10h	-6.32970621090015	2.56617437348851	-2.46659240162835	62	0.0164183356769776	0.249038633038567		0	0	Experiment 3
Q5JVS0	PolyIC_10h-Mock_10h	-3.27313833159745	2.56617437348851	-1.27549334348152	62	0.206893129992161	0.511859654937743		0	0	Experiment 3
Q5JVS0	Mock_10h-VIC_10h	2.56312163629124	2.56617437348851	0.998810393701688	62	0.321768910259674	0.986057149909545		0	0	Experiment 3
Q5JVS0	IC19_10h-VIC_10h	-1.30478046604315	2.56617437348851	-0.5084535484116	62	0.612939803944835	0.999997180566781		0	0	Experiment 3
Q5JVS0	AlphaOrf6KO_10h-VIC_10h	-5.55200071419818	2.56617437348851	-2.16353213232766	62	0.034362647000715	0.397352821041088		0	0	Experiment 3
Q5JVS0	AlphaWT_10h-VIC_10h	-3.76658457460891	2.56617437348851	-1.46778200792666	62	0.147218460282195	0.883689870081215		0	0	Experiment 3
Q5JVS0	PolyIC_10h-VIC_10h	-0.710016695306206	2.56617437348851	-0.276682949779829	62	0.782943882382553	0.949868505716882		0	0	Experiment 3
Q5JVS0	Mock_10h-IC19_10h	3.86790210233439	2.56617437348851	1.50726394211329	62	0.13682176494654	0.667967553059065		0	0	Experiment 3
Q5JVS0	VIC_10h-IC19_10h	1.30478046604315	2.56617437348851	0.5084535484116	62	0.612939803944835	0.999997180566781		0	0	Experiment 3
Q5JVS0	AlphaOrf6KO_10h-IC19_10h	-4.24722024815504	2.56617437348851	-1.65507858391606	62	0.102962489823132	0.704103114753619		0	0	Experiment 3
Q5JVS0	AlphaWT_10h-IC19_10h	-2.46180410856576	2.56617437348851	-0.959328459515061	62	0.341119573264542	0.969604763293277		0	0	Experiment 3
Q5JVS0	PolyIC_10h-IC19_10h	0.594763770736942	2.56617437348851	0.231770598631771	62	0.817479463298497	0.968008843310745		0	0	Experiment 3
Q5JVS0	Mock_10h-AlphaOrf6KO_10h	8.11512235048943	2.56617437348851	3.16234252602934	62	0.00242307850077905	0.049879177402191		0	0	Experiment 3
Q5JVS0	VIC_10h-AlphaOrf6KO_10h	5.55200071419818	2.56617437348851	2.16353213232766	62	0.034362647000715	0.397352821041088		0	0	Experiment 3
Q5JVS0	IC19_10h-AlphaOrf6KO_10h	4.24722024815504	2.56617437348851	1.65507858391606	62	0.102962489823132	0.704103114753619		0	0	Experiment 3
Q5JVS0	AlphaWT_10h-AlphaOrf6KO_10h	1.78541613958928	2.56617437348851	0.695750124400994	62	0.489185169383973	0.999710617780321		0	0	Experiment 3
Q5JVS0	PolyIC_10h-AlphaOrf6KO_10h	4.84198401889198	2.56617437348851	1.88684918254783	62	0.0638649192214067	0.999971971573591		0	0	Experiment 3
Q5JVS0	Mock_10h-AlphaWT_10h	6.32970621090015	2.56617437348851	2.46659240162835	62	0.0164183356769776	0.249038633038567		0	0	Experiment 3
Q5JVS0	VIC_10h-AlphaWT_10h	3.76658457460891	2.56617437348851	1.46778200792666	62	0.147218460282195	0.883689870081215		0	0	Experiment 3
Q5JVS0	IC19_10h-AlphaWT_10h	2.46180410856576	2.56617437348851	0.959328459515061	62	0.341119573264542	0.969604763293277		0	0	Experiment 3
Q5JVS0	AlphaOrf6KO_10h-AlphaWT_10h	-1.78541613958928	2.56617437348851	-0.695750124400994	62	0.489185169383973	0.999710617780321		0	0	Experiment 3
Q5JVS0	PolyIC_10h-AlphaWT_10h	3.0565678793027	2.56617437348851	1.19109905814683	62	0.238154736754174	0.999716248749812		0	0	Experiment 3
Q5JVS0	Mock_10h-PolyIC_10h	3.27313833159745	2.56617437348851	1.27549334348152	62	0.206893129992161	0.511859654937743		0	0	Experiment 3
Q5JVS0	VIC_10h-PolyIC_10h	0.710016695306206	2.56617437348851	0.276682949779829	62	0.782943882382553	0.949868505716882		0	0	Experiment 3
Q5JVS0	IC19_10h-PolyIC_10h	-0.594763770736942	2.56617437348851	-0.231770598631771	62	0.817479463298497	0.968008843310745		0	0	Experiment 3
Q5JVS0	AlphaOrf6KO_10h-PolyIC_10h	-4.84198401889198	2.56617437348851	-1.88684918254783	62	0.0638649192214067	0.999971971573591		0	0	Experiment 3
Q5JVS0	AlphaWT_10h-PolyIC_10h	-3.0565678793027	2.56617437348851	-1.19109905814683	62	0.238154736754174	0.999716248749812		0	0	Experiment 3
Q5JVS0	VIC_24h-Mock_24h	0.35887917682243	2.56617437348851	0.139849879466516	62	0.889231927370551	0.995052524503172		0	0	Experiment 3
Q5JVS0	IC19_24h-Mock_24h	-0.165828078419732	2.86907017061912	-0.0577985439735507	62	0.954094977813845	0.995448690988659		0.166666666666667	0	Experiment 3
Q5JVS0	AlphaOrf6KO_24h-Mock_24h	1.64930396094958	2.56617437348851	0.642709232072755	62	0.522782563370867	0.960340693862798		0	0	Experiment 3
Q5JVS0	AlphaWT_24h-Mock_24h	0.360492873396159	2.56617437348851	0.140478713029192	62	0.888737172072232	0.998346815477844		0	0	Experiment 3
Q5JVS0	PolyIC_24h-Mock_24h	-5.5744849152412	2.86907017061912	-1.9429587231177	62	0.0565652817896409	0.549828006919545		0.166666666666667	0	Experiment 3
Q5JVS0	Mock_24h-VIC_24h	-0.35887917682243	2.56617437348851	-0.139849879466516	62	0.889231927370551	0.995052524503172		0	0	Experiment 3
Q5JVS0	IC19_24h-VIC_24h	-0.524707255242161	2.86907017061912	-0.182884078826463	62	0.855485701166885	0.953010290903192		0.166666666666667	0	Experiment 3
Q5JVS0	AlphaOrf6KO_24h-VIC_24h	1.29042478412715	2.56617437348851	0.502859352606239	62	0.616844836421905	0.862733658511509		0	0	Experiment 3
Q5JVS0	AlphaWT_24h-VIC_24h	0.00161369657372878	2.56617437348851	0.00062883356267606	62	0.999500282413152	0.999995724028713		0	0	Experiment 3
Q5JVS0	PolyIC_24h-VIC_24h	-5.93336409206363	2.86907017061912	-2.06804425797061	62	0.042814349755528	0.294375007604424		0.166666666666667	0	Experiment 3
Q5JVS0	Mock_24h-IC19_24h	0.165828078419732	2.86907017061912	0.0577985439735507	62	0.954094977813845	0.995448690988659		0.166666666666667	0	Experiment 3
Q5JVS0	VIC_24h-IC19_24h	0.524707255242161	2.86907017061912	0.182884078826463	62	0.855485701166885	0.953010290903192		0.166666666666667	0	Experiment 3
Q5JVS0	AlphaOrf6KO_24h-IC19_24h	1.81513203936931	2.86907017061912	0.632655157046098	62	0.529285332243326	0.889028751956273		0.166666666666667	0	Experiment 3
Q5JVS0	AlphaWT_24h-IC19_24h	0.52632095181589	2.86907017061912	0.183446524663534	62	0.855046292151828	0.97342895457375		0.166666666666667	0	Experiment 3
Q5JVS0	PolyIC_24h-IC19_24h	-5.40865683682147	3.14290890302658	-1.72090792437955	62	0.0902547937109186	0.998774961757913		0.333333333333333	0	Experiment 3
Q5JVS0	Mock_24h-AlphaOrf6KO_24h	-1.64930396094958	2.56617437348851	-0.642709232072755	62	0.522782563370867	0.960340693862798		0	0	Experiment 3
Q5JVS0	VIC_24h-AlphaOrf6KO_24h	-1.29042478412715	2.56617437348851	-0.502859352606239	62	0.616844836421905	0.862733658511509		0	0	Experiment 3
Q5JVS0	IC19_24h-AlphaOrf6KO_24h	-1.81513203936931	2.86907017061912	-0.632655157046098	62	0.529285332243326	0.889028751956273		0.166666666666667	0	Experiment 3
Q5JVS0	AlphaWT_24h-AlphaOrf6KO_24h	-1.28881108755342	2.5661743734885	-0.502230519043563	62	0.617284491885562	0.996287711429097		0	0	Experiment 3
Q5JVS0	PolyIC_24h-AlphaOrf6KO_24h	-7.22378887619078	2.86907017061912	-2.51781533619025	62	0.0144056447832392	0.406571185798701		0.166666666666667	0	Experiment 3
Q5JVS0	Mock_24h-AlphaWT_24h	-0.360492873396159	2.56617437348851	-0.140478713029192	62	0.888737172072232	0.998346815477844		0	0	Experiment 3
Q5JVS0	VIC_24h-AlphaWT_24h	-0.00161369657372878	2.56617437348851	-0.00062883356267606	62	0.999500282413152	0.999995724028713		0	0	Experiment 3
Q5JVS0	IC19_24h-AlphaWT_24h	-0.52632095181589	2.86907017061912	-0.183446524663534	62	0.855046292151828	0.97342895457375		0.166666666666667	0	Experiment 3
Q5JVS0	AlphaOrf6KO_24h-AlphaWT_24h	1.28881108755342	2.5661743734885	0.502230519043563	62	0.617284491885562	0.996287711429097		0	0	Experiment 3
Q5JVS0	PolyIC_24h-AlphaWT_24h	-5.93497778863736	2.86907017061912	-2.06860670380768	62	0.0427597138568028	0.614392275373268		0.166666666666667	0	Experiment 3
Q5JVS0	Mock_24h-PolyIC_24h	5.5744849152412	2.86907017061912	1.9429587231177	62	0.0565652817896409	0.549828006919545		0.166666666666667	0	Experiment 3
Q5JVS0	VIC_24h-PolyIC_24h	5.93336409206363	2.86907017061912	2.06804425797061	62	0.042814349755528	0.294375007604424		0.166666666666667	0	Experiment 3
Q5JVS0	IC19_24h-PolyIC_24h	5.40865683682147	3.14290890302658	1.72090792437955	62	0.0902547937109186	0.998774961757913		0.333333333333333	0	Experiment 3
Q5JVS0	AlphaOrf6KO_24h-PolyIC_24h	7.22378887619078	2.86907017061912	2.51781533619025	62	0.0144056447832392	0.406571185798701		0.166666666666667	0	Experiment 3
Q5JVS0	AlphaWT_24h-PolyIC_24h	5.93497778863736	2.86907017061912	2.06860670380768	62	0.0427597138568028	0.614392275373268		0.166666666666667	0	Experiment 3
Q5JVS0	Mock_10h-Mock_24h	0.0423790234814758	2.56617437348851	0.0165144753681976	62	0.986876983561767	0.998288321798285		0	0	Experiment 3
Q5K651	VIC_10h-Mock_10h	-0.00698439852409357	0.108902340353425	-0.0641345126415728	64	0.949063021623468	0.996363916604916		0.0522875816993464	0	Experiment 3
Q5K651	IC19_10h-Mock_10h	0.00313220712219255	0.108902340353425	0.0287616144155165	64	0.977144216238284	0.994267189319523		0.0424836601307189	0	Experiment 3
Q5K651	AlphaOrf6KO_10h-Mock_10h	-0.0884221805006117	0.108902340353425	-0.811940131072042	64	0.41983570506284	0.710964364901651		0.0424836601307189	0	Experiment 3
Q5K651	AlphaWT_10h-Mock_10h	-0.080359612459004	0.108902340353425	-0.737905284663398	64	0.463269136026051	0.845127821931447		0.0555555555555556	0	Experiment 3
Q5K651	PolyIC_10h-Mock_10h	-0.019994917632312	0.108902340353425	-0.183604113258005	64	0.854904500359988	0.945359581749761		0.0555555555555556	0	Experiment 3
Q5K651	Mock_10h-VIC_10h	0.00698439852409357	0.108902340353425	0.0641345126415728	64	0.949063021623468	0.996363916604916		0.0522875816993464	0	Experiment 3
Q5K651	IC19_10h-VIC_10h	0.0101166056462861	0.108902340353425	0.0928961270570893	64	0.926276274361592	0.999997180566781		0.0228758169934641	0	Experiment 3
Q5K651	AlphaOrf6KO_10h-VIC_10h	-0.0814377819765181	0.108902340353425	-0.747805618430469	64	0.457316452232695	0.923302011088629		0.0228758169934641	0	Experiment 3
Q5K651	AlphaWT_10h-VIC_10h	-0.0733752139349105	0.108902340353425	-0.673770772021826	64	0.502883255055685	0.998283721120935		0.0359477124183006	0	Experiment 3
Q5K651	PolyIC_10h-VIC_10h	-0.0130105191082185	0.108902340353425	-0.119469600616433	64	0.905277553278594	0.984209819021044		0.0359477124183006	0	Experiment 3
Q5K651	Mock_10h-IC19_10h	-0.00313220712219255	0.108902340353425	-0.0287616144155165	64	0.977144216238284	0.994267189319523		0.0424836601307189	0	Experiment 3
Q5K651	VIC_10h-IC19_10h	-0.0101166056462861	0.108902340353425	-0.0928961270570893	64	0.926276274361592	0.999997180566781		0.0228758169934641	0	Experiment 3
Q5K651	AlphaOrf6KO_10h-IC19_10h	-0.0915543876228042	0.108902340353425	-0.840701745487558	64	0.403645068177632	0.995729908027484		0.0130718954248366	0	Experiment 3
Q5K651	AlphaWT_10h-IC19_10h	-0.0834918195811966	0.108902340353425	-0.766666899078915	64	0.446098433961957	0.992551361901972		0.0261437908496732	0	Experiment 3
Q5K651	PolyIC_10h-IC19_10h	-0.0231271247545046	0.108902340353425	-0.212365727673522	64	0.832496646504237	0.970225504532239		0.0261437908496732	0	Experiment 3
Q5K651	Mock_10h-AlphaOrf6KO_10h	0.0884221805006117	0.108902340353425	0.811940131072042	64	0.41983570506284	0.710964364901651		0.0424836601307189	0	Experiment 3
Q5K651	VIC_10h-AlphaOrf6KO_10h	0.0814377819765181	0.108902340353425	0.747805618430469	64	0.457316452232695	0.923302011088629		0.0228758169934641	0	Experiment 3
Q5K651	IC19_10h-AlphaOrf6KO_10h	0.0915543876228042	0.108902340353425	0.840701745487558	64	0.403645068177632	0.995729908027484		0.0130718954248366	0	Experiment 3
Q5K651	AlphaWT_10h-AlphaOrf6KO_10h	0.00806256804160763	0.108902340353425	0.0740348464086437	64	0.941213572475488	0.999710617780321		0.0261437908496732	0	Experiment 3
Q5K651	PolyIC_10h-AlphaOrf6KO_10h	0.0684272628682996	0.108902340353425	0.628336017814036	64	0.532019830064244	0.999971971573591		0.0261437908496732	0	Experiment 3
Q5K651	Mock_10h-AlphaWT_10h	0.080359612459004	0.108902340353425	0.737905284663398	64	0.463269136026051	0.845127821931447		0.0555555555555556	0	Experiment 3
Q5K651	VIC_10h-AlphaWT_10h	0.0733752139349105	0.108902340353425	0.673770772021826	64	0.502883255055685	0.998283721120935		0.0359477124183006	0	Experiment 3
Q5K651	IC19_10h-AlphaWT_10h	0.0834918195811966	0.108902340353425	0.766666899078915	64	0.446098433961957	0.992551361901972		0.0261437908496732	0	Experiment 3
Q5K651	AlphaOrf6KO_10h-AlphaWT_10h	-0.00806256804160763	0.108902340353425	-0.0740348464086437	64	0.941213572475488	0.999710617780321		0.0261437908496732	0	Experiment 3
Q5K651	PolyIC_10h-AlphaWT_10h	0.060364694826692	0.108902340353425	0.554301171405393	64	0.581304568943854	0.999716248749812		0.0392156862745098	0	Experiment 3
Q5K651	Mock_10h-PolyIC_10h	0.019994917632312	0.108902340353425	0.183604113258005	64	0.854904500359988	0.945359581749761		0.0555555555555556	0	Experiment 3
Q5K651	VIC_10h-PolyIC_10h	0.0130105191082185	0.108902340353425	0.119469600616433	64	0.905277553278594	0.984209819021044		0.0359477124183006	0	Experiment 3
Q5K651	IC19_10h-PolyIC_10h	0.0231271247545046	0.108902340353425	0.212365727673522	64	0.832496646504237	0.970225504532239		0.0261437908496732	0	Experiment 3
Q5K651	AlphaOrf6KO_10h-PolyIC_10h	-0.0684272628682996	0.108902340353425	-0.628336017814036	64	0.532019830064244	0.999971971573591		0.0261437908496732	0	Experiment 3
Q5K651	AlphaWT_10h-PolyIC_10h	-0.060364694826692	0.108902340353425	-0.554301171405393	64	0.581304568943854	0.999716248749812		0.0392156862745098	0	Experiment 3
Q5K651	VIC_24h-Mock_24h	0.57064610041914	0.108902340353425	5.23998013786666	64	1.91860012321854e-06	0.000407410565295624		0.0947712418300654	0	Experiment 3
Q5K651	IC19_24h-Mock_24h	0.702805693139908	0.108902340353425	6.45354076743501	64	1.67441420728665e-08	4.31822611352872e-06		0.0620915032679739	0	Experiment 3
Q5K651	AlphaOrf6KO_24h-Mock_24h	0.753886707158958	0.108902340353425	6.92259417669393	64	2.54316456782533e-09	1.03655149176947e-06		0.0849673202614379	0	Experiment 3
Q5K651	AlphaWT_24h-Mock_24h	0.551377177121932	0.108902340353424	5.06304249598795	64	3.73599211012099e-06	0.00130466181617011		0.0947712418300654	0	Experiment 3
Q5K651	PolyIC_24h-Mock_24h	0.961185289303141	0.108902340353425	8.82612151569721	64	1.13864473405556e-12	3.09901141785455e-10		0.0555555555555556	0	Experiment 3
Q5K651	Mock_24h-VIC_24h	-0.57064610041914	0.108902340353425	-5.23998013786666	64	1.91860012321854e-06	0.000407410565295624		0.0947712418300654	0	Experiment 3
Q5K651	IC19_24h-VIC_24h	0.132159592720768	0.108902340353425	1.21356062956835	64	0.229375262423218	0.725837531217595		0.0522875816993464	0	Experiment 3
Q5K651	AlphaOrf6KO_24h-VIC_24h	0.183240606739819	0.108902340353425	1.68261403882728	64	0.0973228631766268	0.441528933685962		0.0751633986928104	0	Experiment 3
Q5K651	AlphaWT_24h-VIC_24h	-0.0192689232972074	0.108902340353424	-0.176937641878708	64	0.86011613177454	0.988756499574842		0.0849673202614379	0	Experiment 3
Q5K651	PolyIC_24h-VIC_24h	0.390539188884002	0.108902340353425	3.58614137783055	64	0.000649278158341815	0.0329062085248216		0.0457516339869281	0	Experiment 3
Q5K651	Mock_24h-IC19_24h	-0.702805693139908	0.108902340353425	-6.45354076743501	64	1.67441420728665e-08	4.31822611352872e-06		0.0620915032679739	0	Experiment 3
Q5K651	VIC_24h-IC19_24h	-0.132159592720768	0.108902340353425	-1.21356062956835	64	0.229375262423218	0.725837531217595		0.0522875816993464	0	Experiment 3
Q5K651	AlphaOrf6KO_24h-IC19_24h	0.0510810140190501	0.108902340353425	0.469053409258929	64	0.640625411692179	0.926399229020153		0.0424836601307189	0	Experiment 3
Q5K651	AlphaWT_24h-IC19_24h	-0.151428516017976	0.108902340353425	-1.39049827144706	64	0.169194198346375	0.809976507407715		0.0522875816993464	0	Experiment 3
Q5K651	PolyIC_24h-IC19_24h	0.258379596163233	0.108902340353425	2.3725807482622	64	0.0206805252545386	0.635176092091594		0.0130718954248366	0	Experiment 3
Q5K651	Mock_24h-AlphaOrf6KO_24h	-0.753886707158958	0.108902340353425	-6.92259417669393	64	2.54316456782533e-09	1.03655149176947e-06		0.0849673202614379	0	Experiment 3
Q5K651	VIC_24h-AlphaOrf6KO_24h	-0.183240606739819	0.108902340353425	-1.68261403882728	64	0.0973228631766268	0.441528933685962		0.0751633986928104	0	Experiment 3
Q5K651	IC19_24h-AlphaOrf6KO_24h	-0.0510810140190501	0.108902340353425	-0.469053409258929	64	0.640625411692179	0.926399229020153		0.0424836601307189	0	Experiment 3
Q5K651	AlphaWT_24h-AlphaOrf6KO_24h	-0.202509530037026	0.108902340353425	-1.85955168070598	64	0.0675464892079742	0.694480773859041		0.0751633986928104	0	Experiment 3
Q5K651	PolyIC_24h-AlphaOrf6KO_24h	0.207298582144183	0.108902340353425	1.90352733900327	64	0.0614705205530901	0.691578684107639		0.0359477124183006	0	Experiment 3
Q5K651	Mock_24h-AlphaWT_24h	-0.551377177121932	0.108902340353424	-5.06304249598795	64	3.73599211012099e-06	0.00130466181617011		0.0947712418300654	0	Experiment 3
Q5K651	VIC_24h-AlphaWT_24h	0.0192689232972074	0.108902340353424	0.176937641878708	64	0.86011613177454	0.988756499574842		0.0849673202614379	0	Experiment 3
Q5K651	IC19_24h-AlphaWT_24h	0.151428516017976	0.108902340353425	1.39049827144706	64	0.169194198346375	0.809976507407715		0.0522875816993464	0	Experiment 3
Q5K651	AlphaOrf6KO_24h-AlphaWT_24h	0.202509530037026	0.108902340353425	1.85955168070598	64	0.0675464892079742	0.694480773859041		0.0751633986928104	0	Experiment 3
Q5K651	PolyIC_24h-AlphaWT_24h	0.409808112181209	0.108902340353424	3.76307901970926	64	0.000366686507552672	0.0249244967772608		0.0457516339869281	0	Experiment 3
Q5K651	Mock_24h-PolyIC_24h	-0.961185289303141	0.108902340353425	-8.82612151569721	64	1.13864473405556e-12	3.09901141785455e-10		0.0555555555555556	0	Experiment 3
Q5K651	VIC_24h-PolyIC_24h	-0.390539188884002	0.108902340353425	-3.58614137783055	64	0.000649278158341815	0.0329062085248216		0.0457516339869281	0	Experiment 3
Q5K651	IC19_24h-PolyIC_24h	-0.258379596163233	0.108902340353425	-2.3725807482622	64	0.0206805252545386	0.635176092091594		0.0130718954248366	0	Experiment 3
Q5K651	AlphaOrf6KO_24h-PolyIC_24h	-0.207298582144183	0.108902340353425	-1.90352733900327	64	0.0614705205530901	0.691578684107639		0.0359477124183006	0	Experiment 3
Q5K651	AlphaWT_24h-PolyIC_24h	-0.409808112181209	0.108902340353424	-3.76307901970926	64	0.000366686507552672	0.0249244967772608		0.0457516339869281	0	Experiment 3
Q5K651	Mock_10h-Mock_24h	0.0611702266315651	0.108902340353425	0.56169799871194	64	0.576283608475109	0.966945442655211		0.0882352941176471	0	Experiment 3
Q5MNZ6	VIC_10h-Mock_10h	0.0656708868810504	0.437106697423539	0.150239946603742	64	0.881047807871235	0.991598783810389		0	0	Experiment 3
Q5MNZ6	IC19_10h-Mock_10h	-0.350251992487547	0.437106697423539	-0.801296330054093	64	0.425925091100973	0.821702122273446		0	0	Experiment 3
Q5MNZ6	AlphaOrf6KO_10h-Mock_10h	0.0384433293520287	0.437106697423539	0.0879495317244674	64	0.930191407366536	0.974893044841433		0	0	Experiment 3
Q5MNZ6	AlphaWT_10h-Mock_10h	-0.125824519183737	0.437106697423539	-0.287857678515089	64	0.774385801335752	0.952578121117914		0	0	Experiment 3
Q5MNZ6	PolyIC_10h-Mock_10h	-0.286529718070392	0.437106697423539	-0.655514362418374	64	0.514486163722732	0.767675525477365		0	0	Experiment 3
Q5MNZ6	Mock_10h-VIC_10h	-0.0656708868810504	0.437106697423539	-0.150239946603742	64	0.881047807871235	0.991598783810389		0	0	Experiment 3
Q5MNZ6	IC19_10h-VIC_10h	-0.415922879368597	0.437106697423539	-0.951536276657835	64	0.344912024626533	0.999997180566781		0	0	Experiment 3
Q5MNZ6	AlphaOrf6KO_10h-VIC_10h	-0.0272275575290217	0.437106697423539	-0.0622904148792743	64	0.950525691563024	0.997792946601909		0	0	Experiment 3
Q5MNZ6	AlphaWT_10h-VIC_10h	-0.191495406064788	0.437106697423539	-0.438097625118831	64	0.662790658248735	0.998283721120935		0	0	Experiment 3
Q5MNZ6	PolyIC_10h-VIC_10h	-0.352200604951443	0.437106697423539	-0.805754309022116	64	0.42336825663033	0.831813847987237		0	0	Experiment 3
Q5MNZ6	Mock_10h-IC19_10h	0.350251992487547	0.437106697423539	0.801296330054093	64	0.425925091100973	0.821702122273446		0	0	Experiment 3
Q5MNZ6	VIC_10h-IC19_10h	0.415922879368597	0.437106697423539	0.951536276657835	64	0.344912024626533	0.999997180566781		0	0	Experiment 3
Q5MNZ6	AlphaOrf6KO_10h-IC19_10h	0.388695321839576	0.437106697423539	0.889245861778561	64	0.377201263030603	0.993593455729755		0	0	Experiment 3
Q5MNZ6	AlphaWT_10h-IC19_10h	0.22442747330381	0.437106697423539	0.513438651539005	64	0.609412518986246	0.995931763106506		0	0	Experiment 3
Q5MNZ6	PolyIC_10h-IC19_10h	0.0637222744171546	0.437106697423539	0.145781967635719	64	0.884551699986161	0.975744513044827		0	0	Experiment 3
Q5MNZ6	Mock_10h-AlphaOrf6KO_10h	-0.0384433293520287	0.437106697423539	-0.0879495317244674	64	0.930191407366536	0.974893044841433		0	0	Experiment 3
Q5MNZ6	VIC_10h-AlphaOrf6KO_10h	0.0272275575290217	0.437106697423539	0.0622904148792743	64	0.950525691563024	0.997792946601909		0	0	Experiment 3
Q5MNZ6	IC19_10h-AlphaOrf6KO_10h	-0.388695321839576	0.437106697423539	-0.889245861778561	64	0.377201263030603	0.993593455729755		0	0	Experiment 3
Q5MNZ6	AlphaWT_10h-AlphaOrf6KO_10h	-0.164267848535766	0.437106697423539	-0.375807210239557	64	0.708303036012894	0.999710617780321		0	0	Experiment 3
Q5MNZ6	PolyIC_10h-AlphaOrf6KO_10h	-0.324973047422421	0.437106697423539	-0.743463894142842	64	0.459921533626614	0.999971971573591		0	0	Experiment 3
Q5MNZ6	Mock_10h-AlphaWT_10h	0.125824519183737	0.437106697423539	0.287857678515089	64	0.774385801335752	0.952578121117914		0	0	Experiment 3
Q5MNZ6	VIC_10h-AlphaWT_10h	0.191495406064788	0.437106697423539	0.438097625118831	64	0.662790658248735	0.998283721120935		0	0	Experiment 3
Q5MNZ6	IC19_10h-AlphaWT_10h	-0.22442747330381	0.437106697423539	-0.513438651539005	64	0.609412518986246	0.995931763106506		0	0	Experiment 3
Q5MNZ6	AlphaOrf6KO_10h-AlphaWT_10h	0.164267848535766	0.437106697423539	0.375807210239557	64	0.708303036012894	0.999710617780321		0	0	Experiment 3
Q5MNZ6	PolyIC_10h-AlphaWT_10h	-0.160705198886655	0.437106697423539	-0.367656683903285	64	0.714342325805419	0.999716248749812		0	0	Experiment 3
Q5MNZ6	Mock_10h-PolyIC_10h	0.286529718070392	0.437106697423539	0.655514362418374	64	0.514486163722732	0.767675525477365		0	0	Experiment 3
Q5MNZ6	VIC_10h-PolyIC_10h	0.352200604951443	0.437106697423539	0.805754309022116	64	0.42336825663033	0.831813847987237		0	0	Experiment 3
Q5MNZ6	IC19_10h-PolyIC_10h	-0.0637222744171546	0.437106697423539	-0.145781967635719	64	0.884551699986161	0.975744513044827		0	0	Experiment 3
Q5MNZ6	AlphaOrf6KO_10h-PolyIC_10h	0.324973047422421	0.437106697423539	0.743463894142842	64	0.459921533626614	0.999971971573591		0	0	Experiment 3
Q5MNZ6	AlphaWT_10h-PolyIC_10h	0.160705198886655	0.437106697423539	0.367656683903285	64	0.714342325805419	0.999716248749812		0	0	Experiment 3
Q5MNZ6	VIC_24h-Mock_24h	-0.316595579814845	0.437106697423539	-0.724298167200298	64	0.471522233298466	0.993059039331188		0	0	Experiment 3
Q5MNZ6	IC19_24h-Mock_24h	0.282050333024111	0.437106697423539	0.64526655548088	64	0.521061080773734	0.995448690988659		0	0	Experiment 3
Q5MNZ6	AlphaOrf6KO_24h-Mock_24h	-0.0618536374973705	0.43710669742354	-0.141506954393418	64	0.887913957481249	0.994243401703635		0	0	Experiment 3
Q5MNZ6	AlphaWT_24h-Mock_24h	-0.364914449198217	0.437106697423539	-0.834840672424265	64	0.406913013441066	0.998346815477844		0	0	Experiment 3
Q5MNZ6	PolyIC_24h-Mock_24h	-0.540742858939083	0.437106697423539	-1.23709579863775	64	0.220571562271225	0.797785620407282		0	0	Experiment 3
Q5MNZ6	Mock_24h-VIC_24h	0.316595579814845	0.437106697423539	0.724298167200298	64	0.471522233298466	0.993059039331188		0	0	Experiment 3
Q5MNZ6	IC19_24h-VIC_24h	0.598645912838955	0.437106697423539	1.36956472268118	64	0.175609336913468	0.708553612809372		0	0	Experiment 3
Q5MNZ6	AlphaOrf6KO_24h-VIC_24h	0.254741942317474	0.43710669742354	0.582791212806879	64	0.562081714765934	0.828930306293758		0	0	Experiment 3
Q5MNZ6	AlphaWT_24h-VIC_24h	-0.0483188693833724	0.437106697423539	-0.110542505223967	64	0.912325064074068	0.988756499574842		0	0	Experiment 3
Q5MNZ6	PolyIC_24h-VIC_24h	-0.224147279124238	0.437106697423539	-0.512797631437453	64	0.609858348025515	0.836025592022831		0	0	Experiment 3
Q5MNZ6	Mock_24h-IC19_24h	-0.282050333024111	0.437106697423539	-0.64526655548088	64	0.521061080773734	0.995448690988659		0	0	Experiment 3
Q5MNZ6	VIC_24h-IC19_24h	-0.598645912838955	0.437106697423539	-1.36956472268118	64	0.175609336913468	0.708553612809372		0	0	Experiment 3
Q5MNZ6	AlphaOrf6KO_24h-IC19_24h	-0.343903970521481	0.43710669742354	-0.786773509874298	64	0.434318242489345	0.844486603007962		0	0	Experiment 3
Q5MNZ6	AlphaWT_24h-IC19_24h	-0.646964782222328	0.437106697423539	-1.48010722790515	64	0.143750730218645	0.794088828806116		0	0	Experiment 3
Q5MNZ6	PolyIC_24h-IC19_24h	-0.822793191963193	0.437106697423539	-1.88236235411863	64	0.0643344536570869	0.997650800434104		0	0	Experiment 3
Q5MNZ6	Mock_24h-AlphaOrf6KO_24h	0.0618536374973705	0.43710669742354	0.141506954393418	64	0.887913957481249	0.994243401703635		0	0	Experiment 3
Q5MNZ6	VIC_24h-AlphaOrf6KO_24h	-0.254741942317474	0.43710669742354	-0.582791212806879	64	0.562081714765934	0.828930306293758		0	0	Experiment 3
Q5MNZ6	IC19_24h-AlphaOrf6KO_24h	0.343903970521481	0.43710669742354	0.786773509874298	64	0.434318242489345	0.844486603007962		0	0	Experiment 3
Q5MNZ6	AlphaWT_24h-AlphaOrf6KO_24h	-0.303060811700847	0.437106697423539	-0.693333718030846	64	0.490608787360956	0.987063525556263		0	0	Experiment 3
Q5MNZ6	PolyIC_24h-AlphaOrf6KO_24h	-0.478889221441712	0.43710669742354	-1.09558884424433	64	0.277364516782496	0.923655530260765		0	0	Experiment 3
Q5MNZ6	Mock_24h-AlphaWT_24h	0.364914449198217	0.437106697423539	0.834840672424265	64	0.406913013441066	0.998346815477844		0	0	Experiment 3
Q5MNZ6	VIC_24h-AlphaWT_24h	0.0483188693833724	0.437106697423539	0.110542505223967	64	0.912325064074068	0.988756499574842		0	0	Experiment 3
Q5MNZ6	IC19_24h-AlphaWT_24h	0.646964782222328	0.437106697423539	1.48010722790515	64	0.143750730218645	0.794088828806116		0	0	Experiment 3
Q5MNZ6	AlphaOrf6KO_24h-AlphaWT_24h	0.303060811700847	0.437106697423539	0.693333718030846	64	0.490608787360956	0.987063525556263		0	0	Experiment 3
Q5MNZ6	PolyIC_24h-AlphaWT_24h	-0.175828409740866	0.437106697423539	-0.402255126213486	64	0.688836618992009	0.97676511934068		0	0	Experiment 3
Q5MNZ6	Mock_24h-PolyIC_24h	0.540742858939083	0.437106697423539	1.23709579863775	64	0.220571562271225	0.797785620407282		0	0	Experiment 3
Q5MNZ6	VIC_24h-PolyIC_24h	0.224147279124238	0.437106697423539	0.512797631437453	64	0.609858348025515	0.836025592022831		0	0	Experiment 3
Q5MNZ6	IC19_24h-PolyIC_24h	0.822793191963193	0.437106697423539	1.88236235411863	64	0.0643344536570869	0.997650800434104		0	0	Experiment 3
Q5MNZ6	AlphaOrf6KO_24h-PolyIC_24h	0.478889221441712	0.43710669742354	1.09558884424433	64	0.277364516782496	0.923655530260765		0	0	Experiment 3
Q5MNZ6	AlphaWT_24h-PolyIC_24h	0.175828409740866	0.437106697423539	0.402255126213486	64	0.688836618992009	0.97676511934068		0	0	Experiment 3
Q5MNZ6	Mock_10h-Mock_24h	-0.320703107516146	0.437106697423539	-0.733695249710159	64	0.465813800538735	0.939535243766787		0	0	Experiment 3
Q5NDL2	VIC_10h-Mock_10h	0.430695966515725	0.444451333389562	0.969050904248765	56	0.336686641650992	0.986057149909545		0	0	Experiment 3
Q5NDL2	IC19_10h-Mock_10h	0.315079262725668	0.444451333389562	0.708917352824095	56	0.481316735372517	0.850014364196388		0	0	Experiment 3
Q5NDL2	AlphaOrf6KO_10h-Mock_10h	0.078793220162011	0.444451333389562	0.177281997471135	56	0.859926563528538	0.946747115962679		0	0	Experiment 3
Q5NDL2	AlphaWT_10h-Mock_10h	0.346390489393272	0.444451333389562	0.779366520855187	56	0.439045178004844	0.833744074485204		0	0	Experiment 3
Q5NDL2	PolyIC_10h-Mock_10h	0.0476852047965169	0.444451333389562	0.107290047782849	56	0.91494234228167	0.965906667172362		0	0	Experiment 3
Q5NDL2	Mock_10h-VIC_10h	-0.430695966515725	0.444451333389562	-0.969050904248765	56	0.336686641650992	0.986057149909545		0	0	Experiment 3
Q5NDL2	IC19_10h-VIC_10h	-0.115616703790057	0.444451333389562	-0.26013355142467	56	0.795714848760168	0.999997180566781		0	0	Experiment 3
Q5NDL2	AlphaOrf6KO_10h-VIC_10h	-0.351902746353714	0.444451333389562	-0.79176890677763	56	0.431836534634052	0.910141759292917		0	0	Experiment 3
Q5NDL2	AlphaWT_10h-VIC_10h	-0.0843054771224523	0.444451333389562	-0.189684383393577	56	0.850242334441687	0.998283721120935		0	0	Experiment 3
Q5NDL2	PolyIC_10h-VIC_10h	-0.383010761719208	0.444451333389562	-0.861760856465916	56	0.392494307053175	0.813308837384297		0	0	Experiment 3
Q5NDL2	Mock_10h-IC19_10h	-0.315079262725668	0.444451333389562	-0.708917352824095	56	0.481316735372517	0.850014364196388		0	0	Experiment 3
Q5NDL2	VIC_10h-IC19_10h	0.115616703790057	0.444451333389562	0.26013355142467	56	0.795714848760168	0.999997180566781		0	0	Experiment 3
Q5NDL2	AlphaOrf6KO_10h-IC19_10h	-0.236286042563657	0.444451333389562	-0.53163535535296	56	0.597081292354849	0.995729908027484		0	0	Experiment 3
Q5NDL2	AlphaWT_10h-IC19_10h	0.0313112266676045	0.444451333389562	0.0704491680310927	56	0.944087141438805	0.995931763106506		0	0	Experiment 3
Q5NDL2	PolyIC_10h-IC19_10h	-0.267394057929151	0.444451333389562	-0.601627305041246	56	0.549850212804748	0.905734339603954		0	0	Experiment 3
Q5NDL2	Mock_10h-AlphaOrf6KO_10h	-0.078793220162011	0.444451333389562	-0.177281997471135	56	0.859926563528538	0.946747115962679		0	0	Experiment 3
Q5NDL2	VIC_10h-AlphaOrf6KO_10h	0.351902746353714	0.444451333389562	0.79176890677763	56	0.431836534634052	0.910141759292917		0	0	Experiment 3
Q5NDL2	IC19_10h-AlphaOrf6KO_10h	0.236286042563657	0.444451333389562	0.53163535535296	56	0.597081292354849	0.995729908027484		0	0	Experiment 3
Q5NDL2	AlphaWT_10h-AlphaOrf6KO_10h	0.267597269231261	0.444451333389562	0.602084523384053	56	0.549547994434321	0.999710617780321		0	0	Experiment 3
Q5NDL2	PolyIC_10h-AlphaOrf6KO_10h	-0.0311080153654941	0.444451333389562	-0.0699919496882865	56	0.94444941378332	0.999971971573591		0	0	Experiment 3
Q5NDL2	Mock_10h-AlphaWT_10h	-0.346390489393272	0.444451333389562	-0.779366520855187	56	0.439045178004844	0.833744074485204		0	0	Experiment 3
Q5NDL2	VIC_10h-AlphaWT_10h	0.0843054771224523	0.444451333389562	0.189684383393577	56	0.850242334441687	0.998283721120935		0	0	Experiment 3
Q5NDL2	IC19_10h-AlphaWT_10h	-0.0313112266676045	0.444451333389562	-0.0704491680310927	56	0.944087141438805	0.995931763106506		0	0	Experiment 3
Q5NDL2	AlphaOrf6KO_10h-AlphaWT_10h	-0.267597269231261	0.444451333389562	-0.602084523384053	56	0.549547994434321	0.999710617780321		0	0	Experiment 3
Q5NDL2	PolyIC_10h-AlphaWT_10h	-0.298705284596755	0.444451333389562	-0.672076473072339	56	0.504298502573815	0.999716248749812		0	0	Experiment 3
Q5NDL2	Mock_10h-PolyIC_10h	-0.0476852047965169	0.444451333389562	-0.107290047782849	56	0.91494234228167	0.965906667172362		0	0	Experiment 3
Q5NDL2	VIC_10h-PolyIC_10h	0.383010761719208	0.444451333389562	0.861760856465916	56	0.392494307053175	0.813308837384297		0	0	Experiment 3
Q5NDL2	IC19_10h-PolyIC_10h	0.267394057929151	0.444451333389562	0.601627305041246	56	0.549850212804748	0.905734339603954		0	0	Experiment 3
Q5NDL2	AlphaOrf6KO_10h-PolyIC_10h	0.0311080153654941	0.444451333389562	0.0699919496882865	56	0.94444941378332	0.999971971573591		0	0	Experiment 3
Q5NDL2	AlphaWT_10h-PolyIC_10h	0.298705284596755	0.444451333389562	0.672076473072339	56	0.504298502573815	0.999716248749812		0	0	Experiment 3
Q5NDL2	VIC_24h-Mock_24h	-2.40698837836429	0.496911697074742	-4.8438955905726	56	1.0447686231263e-05	0.00182237498405316		0.166666666666667	0	Experiment 3
Q5NDL2	IC19_24h-Mock_24h	-0.442507250857986	0.444451333389562	-0.995625882103335	56	0.323714712261905	0.995448690988659		0	0	Experiment 3
Q5NDL2	AlphaOrf6KO_24h-Mock_24h	-0.42646832260284	0.496911697074741	-0.858237640839223	56	0.394419795350688	0.946495982648721		0.166666666666667	0	Experiment 3
Q5NDL2	AlphaWT_24h-Mock_24h	-0.894242632618369	0.444451333389562	-2.01201473690836	56	0.0490385041016324	0.796457758741945		0	0	Experiment 3
Q5NDL2	PolyIC_24h-Mock_24h	0.041389190330175	0.444451333389562	0.0931242348054726	56	0.926137236168398	0.9878944948717		0	0	Experiment 3
Q5NDL2	Mock_24h-VIC_24h	2.40698837836429	0.496911697074742	4.8438955905726	56	1.0447686231263e-05	0.00182237498405316		0.166666666666667	0	Experiment 3
Q5NDL2	IC19_24h-VIC_24h	1.9644811275063	0.496911697074742	3.9533807295561	56	0.000218549602171381	0.152547622315624		0.166666666666667	0	Experiment 3
Q5NDL2	AlphaOrf6KO_24h-VIC_24h	1.98052005576145	0.544339491152019	3.63839127594795	56	0.000598941980062495	0.05124631643447		0.333333333333333	0	Experiment 3
Q5NDL2	AlphaWT_24h-VIC_24h	1.51274574574592	0.496911697074742	3.04429490118922	56	0.00354965353799708	0.264614970728072		0.166666666666667	0	Experiment 3
Q5NDL2	PolyIC_24h-VIC_24h	2.44837756869446	0.496911697074742	4.92718843832368	56	7.7700534051317e-06	0.00134305207937813		0.166666666666667	0	Experiment 3
Q5NDL2	Mock_24h-IC19_24h	0.442507250857986	0.444451333389562	0.995625882103335	56	0.323714712261905	0.995448690988659		0	0	Experiment 3
Q5NDL2	VIC_24h-IC19_24h	-1.9644811275063	0.496911697074742	-3.9533807295561	56	0.000218549602171381	0.152547622315624		0.166666666666667	0	Experiment 3
Q5NDL2	AlphaOrf6KO_24h-IC19_24h	0.016038928255146	0.496911697074741	0.0322772201772774	56	0.974365743566719	0.994204734973552		0.166666666666667	0	Experiment 3
Q5NDL2	AlphaWT_24h-IC19_24h	-0.451735381760383	0.444451333389562	-1.01638885480502	56	0.313815512048599	0.878985385357424		0	0	Experiment 3
Q5NDL2	PolyIC_24h-IC19_24h	0.483896441188161	0.444451333389562	1.08875011690881	56	0.280927476038268	0.998774961757913		0	0	Experiment 3
Q5NDL2	Mock_24h-AlphaOrf6KO_24h	0.42646832260284	0.496911697074741	0.858237640839223	56	0.394419795350688	0.946495982648721		0.166666666666667	0	Experiment 3
Q5NDL2	VIC_24h-AlphaOrf6KO_24h	-1.98052005576145	0.544339491152019	-3.63839127594795	56	0.000598941980062495	0.05124631643447		0.333333333333333	0	Experiment 3
Q5NDL2	IC19_24h-AlphaOrf6KO_24h	-0.016038928255146	0.496911697074741	-0.0322772201772774	56	0.974365743566719	0.994204734973552		0.166666666666667	0	Experiment 3
Q5NDL2	AlphaWT_24h-AlphaOrf6KO_24h	-0.467774310015529	0.49691169707474	-0.941363048544159	56	0.350562108508056	0.950578915222998		0.166666666666667	0	Experiment 3
Q5NDL2	PolyIC_24h-AlphaOrf6KO_24h	0.467857512933015	0.496911697074741	0.941530488590299	56	0.350477093504787	0.961332382951594		0.166666666666667	0	Experiment 3
Q5NDL2	Mock_24h-AlphaWT_24h	0.894242632618369	0.444451333389562	2.01201473690836	56	0.0490385041016324	0.796457758741945		0	0	Experiment 3
Q5NDL2	VIC_24h-AlphaWT_24h	-1.51274574574592	0.496911697074742	-3.04429490118922	56	0.00354965353799708	0.264614970728072		0.166666666666667	0	Experiment 3
Q5NDL2	IC19_24h-AlphaWT_24h	0.451735381760383	0.444451333389562	1.01638885480502	56	0.313815512048599	0.878985385357424		0	0	Experiment 3
Q5NDL2	AlphaOrf6KO_24h-AlphaWT_24h	0.467774310015529	0.49691169707474	0.941363048544159	56	0.350562108508056	0.950578915222998		0.166666666666667	0	Experiment 3
Q5NDL2	PolyIC_24h-AlphaWT_24h	0.935631822948544	0.444451333389562	2.10513897171383	56	0.0397780226553015	0.597158413727134		0	0	Experiment 3
Q5NDL2	Mock_24h-PolyIC_24h	-0.041389190330175	0.444451333389562	-0.0931242348054726	56	0.926137236168398	0.9878944948717		0	0	Experiment 3
Q5NDL2	VIC_24h-PolyIC_24h	-2.44837756869446	0.496911697074742	-4.92718843832368	56	7.7700534051317e-06	0.00134305207937813		0.166666666666667	0	Experiment 3
Q5NDL2	IC19_24h-PolyIC_24h	-0.483896441188161	0.444451333389562	-1.08875011690881	56	0.280927476038268	0.998774961757913		0	0	Experiment 3
Q5NDL2	AlphaOrf6KO_24h-PolyIC_24h	-0.467857512933015	0.496911697074741	-0.941530488590299	56	0.350477093504787	0.961332382951594		0.166666666666667	0	Experiment 3
Q5NDL2	AlphaWT_24h-PolyIC_24h	-0.935631822948544	0.444451333389562	-2.10513897171383	56	0.0397780226553015	0.597158413727134		0	0	Experiment 3
Q5NDL2	Mock_10h-Mock_24h	-0.661145998522027	0.444451333389562	-1.48755543937705	56	0.14247769301183	0.728508253479551		0	0	Experiment 3
Q5QJE6	VIC_10h-Mock_10h	0.134358185713792	0.136527879633005	0.984108052325683	64	0.328768214471722	0.986057149909545		0.0625	0	Experiment 3
Q5QJE6	IC19_10h-Mock_10h	0.166544899846493	0.136527879633005	1.21986000437549	64	0.22699417101911	0.739705553460136		0.0729166666666666	0	Experiment 3
Q5QJE6	AlphaOrf6KO_10h-Mock_10h	0.0668466980923848	0.136527879633005	0.489619396947149	64	0.626077319822304	0.839847295890662		0.0625	0	Experiment 3
Q5QJE6	AlphaWT_10h-Mock_10h	0.101042181329519	0.136527879633005	0.740084601043587	64	0.461955016406261	0.845127821931447		0.0625	0	Experiment 3
Q5QJE6	PolyIC_10h-Mock_10h	0.158606048730504	0.136527879633005	1.16171179950093	64	0.249666797398676	0.558025197283784		0.0520833333333334	0	Experiment 3
Q5QJE6	Mock_10h-VIC_10h	-0.134358185713792	0.136527879633005	-0.984108052325683	64	0.328768214471722	0.986057149909545		0.0625	0	Experiment 3
Q5QJE6	IC19_10h-VIC_10h	0.0321867141327015	0.136527879633005	0.235751952049803	64	0.814377949340239	0.999997180566781		0.0520833333333334	0	Experiment 3
Q5QJE6	AlphaOrf6KO_10h-VIC_10h	-0.0675114876214069	0.136527879633005	-0.494488655378534	64	0.622654292575845	0.961187686952391		0.0416666666666666	0	Experiment 3
Q5QJE6	AlphaWT_10h-VIC_10h	-0.0333160043842724	0.136527879633005	-0.244023451282096	64	0.80799323906721	0.998283721120935		0.0416666666666666	0	Experiment 3
Q5QJE6	PolyIC_10h-VIC_10h	0.0242478630167126	0.136527879633005	0.177603747175246	64	0.859595107694813	0.971995778547379		0.03125	0	Experiment 3
Q5QJE6	Mock_10h-IC19_10h	-0.166544899846493	0.136527879633005	-1.21986000437549	64	0.22699417101911	0.739705553460136		0.0729166666666666	0	Experiment 3
Q5QJE6	VIC_10h-IC19_10h	-0.0321867141327015	0.136527879633005	-0.235751952049803	64	0.814377949340239	0.999997180566781		0.0520833333333334	0	Experiment 3
Q5QJE6	AlphaOrf6KO_10h-IC19_10h	-0.0996982017541084	0.136527879633005	-0.730240607428337	64	0.467907807607141	0.995729908027484		0.0520833333333334	0	Experiment 3
Q5QJE6	AlphaWT_10h-IC19_10h	-0.0655027185169739	0.136527879633005	-0.479775403331899	64	0.633022710302277	0.995931763106506		0.0520833333333334	0	Experiment 3
Q5QJE6	PolyIC_10h-IC19_10h	-0.00793885111598891	0.136527879633005	-0.0581482048745576	64	0.953811753389287	0.992994487394277		0.0416666666666666	0	Experiment 3
Q5QJE6	Mock_10h-AlphaOrf6KO_10h	-0.0668466980923848	0.136527879633005	-0.489619396947149	64	0.626077319822304	0.839847295890662		0.0625	0	Experiment 3
Q5QJE6	VIC_10h-AlphaOrf6KO_10h	0.0675114876214069	0.136527879633005	0.494488655378534	64	0.622654292575845	0.961187686952391		0.0416666666666666	0	Experiment 3
Q5QJE6	IC19_10h-AlphaOrf6KO_10h	0.0996982017541084	0.136527879633005	0.730240607428337	64	0.467907807607141	0.995729908027484		0.0520833333333334	0	Experiment 3
Q5QJE6	AlphaWT_10h-AlphaOrf6KO_10h	0.0341954832371345	0.136527879633005	0.250465204096438	64	0.803029923621931	0.999710617780321		0.0416666666666666	0	Experiment 3
Q5QJE6	PolyIC_10h-AlphaOrf6KO_10h	0.0917593506381195	0.136527879633005	0.67209240255378	64	0.503944007735333	0.999971971573591		0.03125	0	Experiment 3
Q5QJE6	Mock_10h-AlphaWT_10h	-0.101042181329519	0.136527879633005	-0.740084601043587	64	0.461955016406261	0.845127821931447		0.0625	0	Experiment 3
Q5QJE6	VIC_10h-AlphaWT_10h	0.0333160043842724	0.136527879633005	0.244023451282096	64	0.80799323906721	0.998283721120935		0.0416666666666666	0	Experiment 3
Q5QJE6	IC19_10h-AlphaWT_10h	0.0655027185169739	0.136527879633005	0.479775403331899	64	0.633022710302277	0.995931763106506		0.0520833333333334	0	Experiment 3
Q5QJE6	AlphaOrf6KO_10h-AlphaWT_10h	-0.0341954832371345	0.136527879633005	-0.250465204096438	64	0.803029923621931	0.999710617780321		0.0416666666666666	0	Experiment 3
Q5QJE6	PolyIC_10h-AlphaWT_10h	0.057563867400985	0.136527879633005	0.421627198457342	64	0.674709977057963	0.999716248749812		0.03125	0	Experiment 3
Q5QJE6	Mock_10h-PolyIC_10h	-0.158606048730504	0.136527879633005	-1.16171179950093	64	0.249666797398676	0.558025197283784		0.0520833333333334	0	Experiment 3
Q5QJE6	VIC_10h-PolyIC_10h	-0.0242478630167126	0.136527879633005	-0.177603747175246	64	0.859595107694813	0.971995778547379		0.03125	0	Experiment 3
Q5QJE6	IC19_10h-PolyIC_10h	0.00793885111598891	0.136527879633005	0.0581482048745576	64	0.953811753389287	0.992994487394277		0.0416666666666666	0	Experiment 3
Q5QJE6	AlphaOrf6KO_10h-PolyIC_10h	-0.0917593506381195	0.136527879633005	-0.67209240255378	64	0.503944007735333	0.999971971573591		0.03125	0	Experiment 3
Q5QJE6	AlphaWT_10h-PolyIC_10h	-0.057563867400985	0.136527879633005	-0.421627198457342	64	0.674709977057963	0.999716248749812		0.03125	0	Experiment 3
Q5QJE6	VIC_24h-Mock_24h	0.0442263995322001	0.136527879633005	0.32393676405935	64	0.747042176906983	0.995052524503172		0.0520833333333334	0	Experiment 3
Q5QJE6	IC19_24h-Mock_24h	0.0241152404440814	0.136527879633005	0.176632351640592	64	0.860354949049503	0.995448690988659		0.0520833333333334	0	Experiment 3
Q5QJE6	AlphaOrf6KO_24h-Mock_24h	0.00202530946429505	0.136527879633005	0.0148344020996971	64	0.98821044161896	0.999003735577496		0.03125	0	Experiment 3
Q5QJE6	AlphaWT_24h-Mock_24h	-0.0786231523972299	0.136527879633005	-0.575876169823875	64	0.566718447271288	0.998346815477844		0.0520833333333334	0	Experiment 3
Q5QJE6	PolyIC_24h-Mock_24h	0.15444555962468	0.136527879633005	1.13123824994455	64	0.262176011068473	0.836963958739725		0.0520833333333334	0	Experiment 3
Q5QJE6	Mock_24h-VIC_24h	-0.0442263995322001	0.136527879633005	-0.32393676405935	64	0.747042176906983	0.995052524503172		0.0520833333333334	0	Experiment 3
Q5QJE6	IC19_24h-VIC_24h	-0.0201111590881187	0.136527879633005	-0.147304412418758	64	0.883354821966591	0.959553503808084		0.0416666666666666	0	Experiment 3
Q5QJE6	AlphaOrf6KO_24h-VIC_24h	-0.042201090067905	0.136527879633005	-0.309102361959653	64	0.75824771300098	0.921728339059267		0.0208333333333334	0	Experiment 3
Q5QJE6	AlphaWT_24h-VIC_24h	-0.12284955192943	0.136527879633005	-0.899812933883226	64	0.371593112969895	0.964098263355019		0.0416666666666666	0	Experiment 3
Q5QJE6	PolyIC_24h-VIC_24h	0.11021916009248	0.136527879633005	0.807301485885199	64	0.42248304075603	0.724298995485601		0.0416666666666666	0	Experiment 3
Q5QJE6	Mock_24h-IC19_24h	-0.0241152404440814	0.136527879633005	-0.176632351640592	64	0.860354949049503	0.995448690988659		0.0520833333333334	0	Experiment 3
Q5QJE6	VIC_24h-IC19_24h	0.0201111590881187	0.136527879633005	0.147304412418758	64	0.883354821966591	0.959553503808084		0.0416666666666666	0	Experiment 3
Q5QJE6	AlphaOrf6KO_24h-IC19_24h	-0.0220899309797863	0.136527879633005	-0.161797949540895	64	0.871974686347122	0.984611269479819		0.0208333333333334	0	Experiment 3
Q5QJE6	AlphaWT_24h-IC19_24h	-0.102738392841311	0.136527879633005	-0.752508521464468	64	0.454504252562845	0.908998956311788		0.0416666666666666	0	Experiment 3
Q5QJE6	PolyIC_24h-IC19_24h	0.130330319180599	0.136527879633005	0.954605898303956	64	0.343368866770115	0.998774961757913		0.0416666666666666	0	Experiment 3
Q5QJE6	Mock_24h-AlphaOrf6KO_24h	-0.00202530946429505	0.136527879633005	-0.0148344020996971	64	0.98821044161896	0.999003735577496		0.03125	0	Experiment 3
Q5QJE6	VIC_24h-AlphaOrf6KO_24h	0.042201090067905	0.136527879633005	0.309102361959653	64	0.75824771300098	0.921728339059267		0.0208333333333334	0	Experiment 3
Q5QJE6	IC19_24h-AlphaOrf6KO_24h	0.0220899309797863	0.136527879633005	0.161797949540895	64	0.871974686347122	0.984611269479819		0.0208333333333334	0	Experiment 3
Q5QJE6	AlphaWT_24h-AlphaOrf6KO_24h	-0.080648461861525	0.136527879633005	-0.590710571923572	64	0.556794710795331	0.99096612633459		0.0208333333333334	0	Experiment 3
Q5QJE6	PolyIC_24h-AlphaOrf6KO_24h	0.152420250160385	0.136527879633005	1.11640384784485	64	0.268423293405745	0.923655530260765		0.0208333333333334	0	Experiment 3
Q5QJE6	Mock_24h-AlphaWT_24h	0.0786231523972299	0.136527879633005	0.575876169823875	64	0.566718447271288	0.998346815477844		0.0520833333333334	0	Experiment 3
Q5QJE6	VIC_24h-AlphaWT_24h	0.12284955192943	0.136527879633005	0.899812933883226	64	0.371593112969895	0.964098263355019		0.0416666666666666	0	Experiment 3
Q5QJE6	IC19_24h-AlphaWT_24h	0.102738392841311	0.136527879633005	0.752508521464468	64	0.454504252562845	0.908998956311788		0.0416666666666666	0	Experiment 3
Q5QJE6	AlphaOrf6KO_24h-AlphaWT_24h	0.080648461861525	0.136527879633005	0.590710571923572	64	0.556794710795331	0.99096612633459		0.0208333333333334	0	Experiment 3
Q5QJE6	PolyIC_24h-AlphaWT_24h	0.23306871202191	0.136527879633005	1.70711441976843	64	0.0926484603297495	0.812234175501235		0.0416666666666666	0	Experiment 3
Q5QJE6	Mock_24h-PolyIC_24h	-0.15444555962468	0.136527879633005	-1.13123824994455	64	0.262176011068473	0.836963958739725		0.0520833333333334	0	Experiment 3
Q5QJE6	VIC_24h-PolyIC_24h	-0.11021916009248	0.136527879633005	-0.807301485885199	64	0.42248304075603	0.724298995485601		0.0416666666666666	0	Experiment 3
Q5QJE6	IC19_24h-PolyIC_24h	-0.130330319180599	0.136527879633005	-0.954605898303956	64	0.343368866770115	0.998774961757913		0.0416666666666666	0	Experiment 3
Q5QJE6	AlphaOrf6KO_24h-PolyIC_24h	-0.152420250160385	0.136527879633005	-1.11640384784485	64	0.268423293405745	0.923655530260765		0.0208333333333334	0	Experiment 3
Q5QJE6	AlphaWT_24h-PolyIC_24h	-0.23306871202191	0.136527879633005	-1.70711441976843	64	0.0926484603297495	0.812234175501235		0.0416666666666666	0	Experiment 3
Q5QJE6	Mock_10h-Mock_24h	-0.0899198040901363	0.136527879633005	-0.658618623037625	64	0.512503238887592	0.952751400701721		0.0729166666666666	0	Experiment 3
Q5R372	VIC_10h-Mock_10h	-0.0455565851144155	0.718842353530274	-0.0633749317784138	62	0.949671830305714	0.996576725067446		0	0	Experiment 3
Q5R372	IC19_10h-Mock_10h	-0.80162643888926	0.718842353530273	-1.11516306037399	62	0.269084472811095	0.771206871455803		0	0	Experiment 3
Q5R372	AlphaOrf6KO_10h-Mock_10h	-0.430046318577793	0.718842353530274	-0.598248442743825	62	0.551853456291735	0.795473021203259		0	0	Experiment 3
Q5R372	AlphaWT_10h-Mock_10h	0.70048404766422	0.718842353530274	0.974461290746301	62	0.333614298264533	0.768107529739501		0	0	Experiment 3
Q5R372	PolyIC_10h-Mock_10h	0.0121555107109526	0.718842353530274	0.0169098421249891	62	0.986562840501036	0.995491011003308		0	0	Experiment 3
Q5R372	Mock_10h-VIC_10h	0.0455565851144155	0.718842353530274	0.0633749317784138	62	0.949671830305714	0.996576725067446		0	0	Experiment 3
Q5R372	IC19_10h-VIC_10h	-0.756069853774845	0.718842353530273	-1.05178812859558	62	0.296978957531788	0.999997180566781		0	0	Experiment 3
Q5R372	AlphaOrf6KO_10h-VIC_10h	-0.384489733463377	0.718842353530274	-0.534873510965411	62	0.594650491191732	0.956012685732264		0	0	Experiment 3
Q5R372	AlphaWT_10h-VIC_10h	0.746040632778636	0.718842353530274	1.03783622252471	62	0.303377050690973	0.97685450739927		0	0	Experiment 3
Q5R372	PolyIC_10h-VIC_10h	0.0577120958253681	0.718842353530273	0.080284773903403	62	0.936269359386294	0.991712615379479		0	0	Experiment 3
Q5R372	Mock_10h-IC19_10h	0.80162643888926	0.718842353530273	1.11516306037399	62	0.269084472811095	0.771206871455803		0	0	Experiment 3
Q5R372	VIC_10h-IC19_10h	0.756069853774845	0.718842353530273	1.05178812859558	62	0.296978957531788	0.999997180566781		0	0	Experiment 3
Q5R372	AlphaOrf6KO_10h-IC19_10h	0.371580120311468	0.718842353530274	0.516914617630163	62	0.607054902480155	0.995729908027484		0	0	Experiment 3
Q5R372	AlphaWT_10h-IC19_10h	1.50211048655348	0.718842353530274	2.08962435112029	62	0.0407609007172527	0.645765060269018		0	0	Experiment 3
Q5R372	PolyIC_10h-IC19_10h	0.813781949600213	0.718842353530273	1.13207290249898	62	0.261963251831885	0.725817521084557		0	0	Experiment 3
Q5R372	Mock_10h-AlphaOrf6KO_10h	0.430046318577793	0.718842353530274	0.598248442743825	62	0.551853456291735	0.795473021203259		0	0	Experiment 3
Q5R372	VIC_10h-AlphaOrf6KO_10h	0.384489733463377	0.718842353530274	0.534873510965411	62	0.594650491191732	0.956012685732264		0	0	Experiment 3
Q5R372	IC19_10h-AlphaOrf6KO_10h	-0.371580120311468	0.718842353530274	-0.516914617630163	62	0.607054902480155	0.995729908027484		0	0	Experiment 3
Q5R372	AlphaWT_10h-AlphaOrf6KO_10h	1.13053036624201	0.718842353530275	1.57270973349012	62	0.120875730648637	0.999710617780321		0	0	Experiment 3
Q5R372	PolyIC_10h-AlphaOrf6KO_10h	0.442201829288745	0.718842353530274	0.615158284868815	62	0.540701611011109	0.999971971573591		0	0	Experiment 3
Q5R372	Mock_10h-AlphaWT_10h	-0.70048404766422	0.718842353530274	-0.974461290746301	62	0.333614298264533	0.768107529739501		0	0	Experiment 3
Q5R372	VIC_10h-AlphaWT_10h	-0.746040632778636	0.718842353530274	-1.03783622252471	62	0.303377050690973	0.97685450739927		0	0	Experiment 3
Q5R372	IC19_10h-AlphaWT_10h	-1.50211048655348	0.718842353530274	-2.08962435112029	62	0.0407609007172527	0.645765060269018		0	0	Experiment 3
Q5R372	AlphaOrf6KO_10h-AlphaWT_10h	-1.13053036624201	0.718842353530275	-1.57270973349012	62	0.120875730648637	0.999710617780321		0	0	Experiment 3
Q5R372	PolyIC_10h-AlphaWT_10h	-0.688328536953267	0.718842353530274	-0.957551448621312	62	0.34200811045318	0.999716248749812		0	0	Experiment 3
Q5R372	Mock_10h-PolyIC_10h	-0.0121555107109526	0.718842353530274	-0.0169098421249891	62	0.986562840501036	0.995491011003308		0	0	Experiment 3
Q5R372	VIC_10h-PolyIC_10h	-0.0577120958253681	0.718842353530273	-0.080284773903403	62	0.936269359386294	0.991712615379479		0	0	Experiment 3
Q5R372	IC19_10h-PolyIC_10h	-0.813781949600213	0.718842353530273	-1.13207290249898	62	0.261963251831885	0.725817521084557		0	0	Experiment 3
Q5R372	AlphaOrf6KO_10h-PolyIC_10h	-0.442201829288745	0.718842353530274	-0.615158284868815	62	0.540701611011109	0.999971971573591		0	0	Experiment 3
Q5R372	AlphaWT_10h-PolyIC_10h	0.688328536953267	0.718842353530274	0.957551448621312	62	0.34200811045318	0.999716248749812		0	0	Experiment 3
Q5R372	VIC_24h-Mock_24h	-0.180425924728522	0.718842353530274	-0.250995122703108	62	0.80264786657985	0.995052524503172		0	0	Experiment 3
Q5R372	IC19_24h-Mock_24h	-0.641327013296656	0.718842353530274	-0.892166425847148	62	0.375753355494199	0.995448690988659		0	0	Experiment 3
Q5R372	AlphaOrf6KO_24h-Mock_24h	-0.375676736088252	0.718842353530273	-0.522613524708558	62	0.603105784908104	0.976751786087925		0	0	Experiment 3
Q5R372	AlphaWT_24h-Mock_24h	-0.33774163103787	0.718842353530273	-0.469841028953292	62	0.640116988702321	0.998346815477844		0	0	Experiment 3
Q5R372	PolyIC_24h-Mock_24h	-0.0107977958980583	0.718842353530274	-0.0150210902919531	62	0.988063587697069	0.997693931192435		0	0	Experiment 3
Q5R372	Mock_24h-VIC_24h	0.180425924728522	0.718842353530274	0.250995122703108	62	0.80264786657985	0.995052524503172		0	0	Experiment 3
Q5R372	IC19_24h-VIC_24h	-0.460901088568134	0.718842353530274	-0.641171303144039	62	0.523774534720981	0.827210254833533		0	0	Experiment 3
Q5R372	AlphaOrf6KO_24h-VIC_24h	-0.195250811359729	0.718842353530273	-0.27161840200545	62	0.786817845816071	0.93505678271947		0	0	Experiment 3
Q5R372	AlphaWT_24h-VIC_24h	-0.157315706309348	0.718842353530273	-0.218845906250184	62	0.827488904381275	0.988756499574842		0	0	Experiment 3
Q5R372	PolyIC_24h-VIC_24h	0.169628128830464	0.718842353530274	0.235974032411155	62	0.814230614755857	0.931408668097063		0	0	Experiment 3
Q5R372	Mock_24h-IC19_24h	0.641327013296656	0.718842353530274	0.892166425847148	62	0.375753355494199	0.995448690988659		0	0	Experiment 3
Q5R372	VIC_24h-IC19_24h	0.460901088568134	0.718842353530274	0.641171303144039	62	0.523774534720981	0.827210254833533		0	0	Experiment 3
Q5R372	AlphaOrf6KO_24h-IC19_24h	0.265650277208404	0.718842353530273	0.36955290113859	62	0.712974897354293	0.953193716401607		0	0	Experiment 3
Q5R372	AlphaWT_24h-IC19_24h	0.303585382258786	0.718842353530273	0.422325396893856	62	0.674248528174071	0.947949177444479		0	0	Experiment 3
Q5R372	PolyIC_24h-IC19_24h	0.630529217398598	0.718842353530274	0.877145335555195	62	0.383793919224799	0.998774961757913		0	0	Experiment 3
Q5R372	Mock_24h-AlphaOrf6KO_24h	0.375676736088252	0.718842353530273	0.522613524708558	62	0.603105784908104	0.976751786087925		0	0	Experiment 3
Q5R372	VIC_24h-AlphaOrf6KO_24h	0.195250811359729	0.718842353530273	0.27161840200545	62	0.786817845816071	0.93505678271947		0	0	Experiment 3
Q5R372	IC19_24h-AlphaOrf6KO_24h	-0.265650277208404	0.718842353530273	-0.36955290113859	62	0.712974897354293	0.953193716401607		0	0	Experiment 3
Q5R372	AlphaWT_24h-AlphaOrf6KO_24h	0.0379351050503818	0.718842353530272	0.0527724957552661	62	0.9580828455085	0.999422957703484		0	0	Experiment 3
Q5R372	PolyIC_24h-AlphaOrf6KO_24h	0.364878940190193	0.718842353530273	0.507592434416605	62	0.613540176608004	0.996947874447487		0	0	Experiment 3
Q5R372	Mock_24h-AlphaWT_24h	0.33774163103787	0.718842353530273	0.469841028953292	62	0.640116988702321	0.998346815477844		0	0	Experiment 3
Q5R372	VIC_24h-AlphaWT_24h	0.157315706309348	0.718842353530273	0.218845906250184	62	0.827488904381275	0.988756499574842		0	0	Experiment 3
Q5R372	IC19_24h-AlphaWT_24h	-0.303585382258786	0.718842353530273	-0.422325396893856	62	0.674248528174071	0.947949177444479		0	0	Experiment 3
Q5R372	AlphaOrf6KO_24h-AlphaWT_24h	-0.0379351050503818	0.718842353530272	-0.0527724957552661	62	0.9580828455085	0.999422957703484		0	0	Experiment 3
Q5R372	PolyIC_24h-AlphaWT_24h	0.326943835139812	0.718842353530273	0.454819938661339	62	0.650827361050485	0.97676511934068		0	0	Experiment 3
Q5R372	Mock_24h-PolyIC_24h	0.0107977958980583	0.718842353530274	0.0150210902919531	62	0.988063587697069	0.997693931192435		0	0	Experiment 3
Q5R372	VIC_24h-PolyIC_24h	-0.169628128830464	0.718842353530274	-0.235974032411155	62	0.814230614755857	0.931408668097063		0	0	Experiment 3
Q5R372	IC19_24h-PolyIC_24h	-0.630529217398598	0.718842353530274	-0.877145335555195	62	0.383793919224799	0.998774961757913		0	0	Experiment 3
Q5R372	AlphaOrf6KO_24h-PolyIC_24h	-0.364878940190193	0.718842353530273	-0.507592434416605	62	0.613540176608004	0.996947874447487		0	0	Experiment 3
Q5R372	AlphaWT_24h-PolyIC_24h	-0.326943835139812	0.718842353530273	-0.454819938661339	62	0.650827361050485	0.97676511934068		0	0	Experiment 3
Q5R372	Mock_10h-Mock_24h	-0.357044054461646	0.718842353530274	-0.496693124310474	62	0.621162071640843	0.967092235543704		0	0	Experiment 3
Q5R3I4	VIC_10h-Mock_10h	0.225821183911769	0.555749535650687	0.406336252980169	58	0.685990962199373	0.986057149909545		0.0833333333333334	0	Experiment 3
Q5R3I4	IC19_10h-Mock_10h	0.427522062909635	0.555749535650686	0.769271111327301	58	0.444853936575632	0.836870768491449		0.0833333333333334	0	Experiment 3
Q5R3I4	AlphaOrf6KO_10h-Mock_10h	-0.355651025323155	0.555749535650686	-0.639948398529474	58	0.524726120887573	0.777816554179709		0.25	0	Experiment 3
Q5R3I4	AlphaWT_10h-Mock_10h	-1.50761392137743	0.555749535650687	-2.71275786062921	58	0.0087684057576487	0.190754548404571		0.166666666666667	0	Experiment 3
Q5R3I4	PolyIC_10h-Mock_10h	-0.476923072472892	0.555749535650686	-0.858161891065726	58	0.394335605283197	0.685303039149616		0.25	0	Experiment 3
Q5R3I4	Mock_10h-VIC_10h	-0.225821183911769	0.555749535650687	-0.406336252980169	58	0.685990962199373	0.986057149909545		0.0833333333333334	0	Experiment 3
Q5R3I4	IC19_10h-VIC_10h	0.201700878997866	0.555749535650686	0.362934858347132	58	0.71797288988308	0.999997180566781		0	0	Experiment 3
Q5R3I4	AlphaOrf6KO_10h-VIC_10h	-0.581472209234924	0.555749535650686	-1.04628465150964	58	0.299770516640224	0.833362548485558		0.166666666666667	0	Experiment 3
Q5R3I4	AlphaWT_10h-VIC_10h	-1.7334351052892	0.555749535650687	-3.11909411360938	58	0.00282414968796063	0.193507769259405		0.0833333333333334	0	Experiment 3
Q5R3I4	PolyIC_10h-VIC_10h	-0.702744256384661	0.555749535650686	-1.26449814404589	58	0.211109011700424	0.649596714574425		0.166666666666667	0	Experiment 3
Q5R3I4	Mock_10h-IC19_10h	-0.427522062909635	0.555749535650686	-0.769271111327301	58	0.444853936575632	0.836870768491449		0.0833333333333334	0	Experiment 3
Q5R3I4	VIC_10h-IC19_10h	-0.201700878997866	0.555749535650686	-0.362934858347132	58	0.71797288988308	0.999997180566781		0	0	Experiment 3
Q5R3I4	AlphaOrf6KO_10h-IC19_10h	-0.78317308823279	0.555749535650686	-1.40921950985678	58	0.164109478429354	0.807515652648358		0.166666666666667	0	Experiment 3
Q5R3I4	AlphaWT_10h-IC19_10h	-1.93513598428707	0.555749535650687	-3.48202897195651	58	0.000952798954092504	0.105048180515821		0.0833333333333334	0	Experiment 3
Q5R3I4	PolyIC_10h-IC19_10h	-0.904445135382527	0.555749535650686	-1.62743300239303	58	0.109066194129695	0.534581325797877		0.166666666666667	0	Experiment 3
Q5R3I4	Mock_10h-AlphaOrf6KO_10h	0.355651025323155	0.555749535650686	0.639948398529474	58	0.524726120887573	0.777816554179709		0.25	0	Experiment 3
Q5R3I4	VIC_10h-AlphaOrf6KO_10h	0.581472209234924	0.555749535650686	1.04628465150964	58	0.299770516640224	0.833362548485558		0.166666666666667	0	Experiment 3
Q5R3I4	IC19_10h-AlphaOrf6KO_10h	0.78317308823279	0.555749535650686	1.40921950985678	58	0.164109478429354	0.807515652648358		0.166666666666667	0	Experiment 3
Q5R3I4	AlphaWT_10h-AlphaOrf6KO_10h	-1.15196289605428	0.555749535650686	-2.07280946209973	58	0.0426434071526711	0.999710617780321		0.25	0	Experiment 3
Q5R3I4	PolyIC_10h-AlphaOrf6KO_10h	-0.121272047149736	0.555749535650686	-0.218213492536252	58	0.828028734327517	0.999971971573591		0.333333333333333	0	Experiment 3
Q5R3I4	Mock_10h-AlphaWT_10h	1.50761392137743	0.555749535650687	2.71275786062921	58	0.0087684057576487	0.190754548404571		0.166666666666667	0	Experiment 3
Q5R3I4	VIC_10h-AlphaWT_10h	1.7334351052892	0.555749535650687	3.11909411360938	58	0.00282414968796063	0.193507769259405		0.0833333333333334	0	Experiment 3
Q5R3I4	IC19_10h-AlphaWT_10h	1.93513598428707	0.555749535650687	3.48202897195651	58	0.000952798954092504	0.105048180515821		0.0833333333333334	0	Experiment 3
Q5R3I4	AlphaOrf6KO_10h-AlphaWT_10h	1.15196289605428	0.555749535650686	2.07280946209973	58	0.0426434071526711	0.999710617780321		0.25	0	Experiment 3
Q5R3I4	PolyIC_10h-AlphaWT_10h	1.03069084890454	0.555749535650687	1.85459596956348	58	0.0687397806840899	0.999716248749812		0.25	0	Experiment 3
Q5R3I4	Mock_10h-PolyIC_10h	0.476923072472892	0.555749535650686	0.858161891065726	58	0.394335605283197	0.685303039149616		0.25	0	Experiment 3
Q5R3I4	VIC_10h-PolyIC_10h	0.702744256384661	0.555749535650686	1.26449814404589	58	0.211109011700424	0.649596714574425		0.166666666666667	0	Experiment 3
Q5R3I4	IC19_10h-PolyIC_10h	0.904445135382527	0.555749535650686	1.62743300239303	58	0.109066194129695	0.534581325797877		0.166666666666667	0	Experiment 3
Q5R3I4	AlphaOrf6KO_10h-PolyIC_10h	0.121272047149736	0.555749535650686	0.218213492536252	58	0.828028734327517	0.999971971573591		0.333333333333333	0	Experiment 3
Q5R3I4	AlphaWT_10h-PolyIC_10h	-1.03069084890454	0.555749535650687	-1.85459596956348	58	0.0687397806840899	0.999716248749812		0.25	0	Experiment 3
Q5R3I4	VIC_24h-Mock_24h	0.73172194645102	0.555749535650686	1.31663978017418	58	0.193138464609323	0.932130933615325		0.25	0	Experiment 3
Q5R3I4	IC19_24h-Mock_24h	0.187756491875914	0.555749535650686	0.337843722453287	58	0.736700730816093	0.995448690988659		0.0833333333333334	0	Experiment 3
Q5R3I4	AlphaOrf6KO_24h-Mock_24h	0.547830054417102	0.555749535650686	0.985749909400623	58	0.328350288871605	0.912718034091169		0.0833333333333334	0	Experiment 3
Q5R3I4	AlphaWT_24h-Mock_24h	0.0575975132263382	0.555749535650687	0.103639336664315	58	0.91781310610669	0.998346815477844		0.0833333333333334	0	Experiment 3
Q5R3I4	PolyIC_24h-Mock_24h	0.682493910315233	0.621346870089439	1.09841047435709	58	0.276564197477027	0.843857470412045		0.25	0	Experiment 3
Q5R3I4	Mock_24h-VIC_24h	-0.73172194645102	0.555749535650686	-1.31663978017418	58	0.193138464609323	0.932130933615325		0.25	0	Experiment 3
Q5R3I4	IC19_24h-VIC_24h	-0.543965454575106	0.555749535650686	-0.978796057720888	58	0.331745899343948	0.752151493837055		0.166666666666667	0	Experiment 3
Q5R3I4	AlphaOrf6KO_24h-VIC_24h	-0.183891892033918	0.555749535650686	-0.330889870773553	58	0.741920132473845	0.9157340306098		0.166666666666667	0	Experiment 3
Q5R3I4	AlphaWT_24h-VIC_24h	-0.674124433224682	0.555749535650687	-1.21300044350986	58	0.230046925302367	0.912981473569278		0.166666666666667	0	Experiment 3
Q5R3I4	PolyIC_24h-VIC_24h	-0.0492280361357873	0.621346870089439	-0.0792279457828463	58	0.937124041340661	0.975820622019278		0.333333333333333	0	Experiment 3
Q5R3I4	Mock_24h-IC19_24h	-0.187756491875914	0.555749535650686	-0.337843722453287	58	0.736700730816093	0.995448690988659		0.0833333333333334	0	Experiment 3
Q5R3I4	VIC_24h-IC19_24h	0.543965454575106	0.555749535650686	0.978796057720888	58	0.331745899343948	0.752151493837055		0.166666666666667	0	Experiment 3
Q5R3I4	AlphaOrf6KO_24h-IC19_24h	0.360073562541188	0.555749535650686	0.647906186947335	58	0.519602288252599	0.88463732488307		0	0	Experiment 3
Q5R3I4	AlphaWT_24h-IC19_24h	-0.130158978649576	0.555749535650687	-0.234204385788972	58	0.815651080139292	0.965367928948414		0	0	Experiment 3
Q5R3I4	PolyIC_24h-IC19_24h	0.494737418439319	0.621346870089439	0.796233862686239	58	0.429143178918644	0.998774961757913		0.166666666666667	0	Experiment 3
Q5R3I4	Mock_24h-AlphaOrf6KO_24h	-0.547830054417102	0.555749535650686	-0.985749909400623	58	0.328350288871605	0.912718034091169		0.0833333333333334	0	Experiment 3
Q5R3I4	VIC_24h-AlphaOrf6KO_24h	0.183891892033918	0.555749535650686	0.330889870773553	58	0.741920132473845	0.9157340306098		0.166666666666667	0	Experiment 3
Q5R3I4	IC19_24h-AlphaOrf6KO_24h	-0.360073562541188	0.555749535650686	-0.647906186947335	58	0.519602288252599	0.88463732488307		0	0	Experiment 3
Q5R3I4	AlphaWT_24h-AlphaOrf6KO_24h	-0.490232541190764	0.555749535650686	-0.882110572736308	58	0.381358288675448	0.955343510969844		0	0	Experiment 3
Q5R3I4	PolyIC_24h-AlphaOrf6KO_24h	0.134663855898131	0.621346870089439	0.216728951863468	58	0.829180111850333	0.997851558317951		0.166666666666667	0	Experiment 3
Q5R3I4	Mock_24h-AlphaWT_24h	-0.0575975132263382	0.555749535650687	-0.103639336664315	58	0.91781310610669	0.998346815477844		0.0833333333333334	0	Experiment 3
Q5R3I4	VIC_24h-AlphaWT_24h	0.674124433224682	0.555749535650687	1.21300044350986	58	0.230046925302367	0.912981473569278		0.166666666666667	0	Experiment 3
Q5R3I4	IC19_24h-AlphaWT_24h	0.130158978649576	0.555749535650687	0.234204385788972	58	0.815651080139292	0.965367928948414		0	0	Experiment 3
Q5R3I4	AlphaOrf6KO_24h-AlphaWT_24h	0.490232541190764	0.555749535650686	0.882110572736308	58	0.381358288675448	0.955343510969844		0	0	Experiment 3
Q5R3I4	PolyIC_24h-AlphaWT_24h	0.624896397088894	0.621346870089439	1.00571263358733	58	0.318731293579193	0.93795568184017		0.166666666666667	0	Experiment 3
Q5R3I4	Mock_24h-PolyIC_24h	-0.682493910315233	0.621346870089439	-1.09841047435709	58	0.276564197477027	0.843857470412045		0.25	0	Experiment 3
Q5R3I4	VIC_24h-PolyIC_24h	0.0492280361357873	0.621346870089439	0.0792279457828463	58	0.937124041340661	0.975820622019278		0.333333333333333	0	Experiment 3
Q5R3I4	IC19_24h-PolyIC_24h	-0.494737418439319	0.621346870089439	-0.796233862686239	58	0.429143178918644	0.998774961757913		0.166666666666667	0	Experiment 3
Q5R3I4	AlphaOrf6KO_24h-PolyIC_24h	-0.134663855898131	0.621346870089439	-0.216728951863468	58	0.829180111850333	0.997851558317951		0.166666666666667	0	Experiment 3
Q5R3I4	AlphaWT_24h-PolyIC_24h	-0.624896397088894	0.621346870089439	-1.00571263358733	58	0.318731293579193	0.93795568184017		0.166666666666667	0	Experiment 3
Q5R3I4	Mock_10h-Mock_24h	1.39211957821822	0.555749535650686	2.50494060528235	58	0.0150785716994482	0.304285711946467		0.166666666666667	0	Experiment 3
Q5RI15	VIC_10h-Mock_10h	0.49648149292832	0.291875873500588	1.70100216565971	64	0.0937969890335308	0.986057149909545		0	0	Experiment 3
Q5RI15	IC19_10h-Mock_10h	0.402628990345337	0.291875873500588	1.37945279791865	64	0.172556330996347	0.696193452947947		0	0	Experiment 3
Q5RI15	AlphaOrf6KO_10h-Mock_10h	0.584323527134847	0.291875873500588	2.00195898388864	64	0.0495312353534285	0.269605510277981		0	0	Experiment 3
Q5RI15	AlphaWT_10h-Mock_10h	0.565736035606862	0.291875873500587	1.93827611998812	64	0.0570029666217682	0.445119679679855		0	0	Experiment 3
Q5RI15	PolyIC_10h-Mock_10h	0.351294319404767	0.291875873500588	1.20357436601919	64	0.233187146602479	0.542433263473615		0	0	Experiment 3
Q5RI15	Mock_10h-VIC_10h	-0.49648149292832	0.291875873500588	-1.70100216565971	64	0.0937969890335308	0.986057149909545		0	0	Experiment 3
Q5RI15	IC19_10h-VIC_10h	-0.0938525025829834	0.291875873500588	-0.32154936774106	64	0.74884193702452	0.999997180566781		0	0	Experiment 3
Q5RI15	AlphaOrf6KO_10h-VIC_10h	0.0878420342065268	0.291875873500588	0.300956818228931	64	0.764423009570317	0.976752999187428		0	0	Experiment 3
Q5RI15	AlphaWT_10h-VIC_10h	0.0692545426785424	0.291875873500587	0.237273954328407	64	0.813202165033144	0.998283721120935		0	0	Experiment 3
Q5RI15	PolyIC_10h-VIC_10h	-0.145187173523553	0.291875873500588	-0.497427799640523	64	0.620592138260566	0.906397077496834		0	0	Experiment 3
Q5RI15	Mock_10h-IC19_10h	-0.402628990345337	0.291875873500588	-1.37945279791865	64	0.172556330996347	0.696193452947947		0	0	Experiment 3
Q5RI15	VIC_10h-IC19_10h	0.0938525025829834	0.291875873500588	0.32154936774106	64	0.74884193702452	0.999997180566781		0	0	Experiment 3
Q5RI15	AlphaOrf6KO_10h-IC19_10h	0.18169453678951	0.291875873500588	0.622506185969991	64	0.535820824580542	0.995729908027484		0	0	Experiment 3
Q5RI15	AlphaWT_10h-IC19_10h	0.163107045261526	0.291875873500587	0.558823322069467	64	0.578232447549299	0.995931763106506		0	0	Experiment 3
Q5RI15	PolyIC_10h-IC19_10h	-0.0513346709405695	0.291875873500588	-0.175878431899463	64	0.860944768571023	0.973070052985899		0	0	Experiment 3
Q5RI15	Mock_10h-AlphaOrf6KO_10h	-0.584323527134847	0.291875873500588	-2.00195898388864	64	0.0495312353534285	0.269605510277981		0	0	Experiment 3
Q5RI15	VIC_10h-AlphaOrf6KO_10h	-0.0878420342065268	0.291875873500588	-0.300956818228931	64	0.764423009570317	0.976752999187428		0	0	Experiment 3
Q5RI15	IC19_10h-AlphaOrf6KO_10h	-0.18169453678951	0.291875873500588	-0.622506185969991	64	0.535820824580542	0.995729908027484		0	0	Experiment 3
Q5RI15	AlphaWT_10h-AlphaOrf6KO_10h	-0.0185874915279844	0.291875873500587	-0.0636828639005238	64	0.949421236600619	0.999710617780321		0	0	Experiment 3
Q5RI15	PolyIC_10h-AlphaOrf6KO_10h	-0.23302920773008	0.291875873500588	-0.798384617869454	64	0.427600046086594	0.999971971573591		0	0	Experiment 3
Q5RI15	Mock_10h-AlphaWT_10h	-0.565736035606862	0.291875873500587	-1.93827611998812	64	0.0570029666217682	0.445119679679855		0	0	Experiment 3
Q5RI15	VIC_10h-AlphaWT_10h	-0.0692545426785424	0.291875873500587	-0.237273954328407	64	0.813202165033144	0.998283721120935		0	0	Experiment 3
Q5RI15	IC19_10h-AlphaWT_10h	-0.163107045261526	0.291875873500587	-0.558823322069467	64	0.578232447549299	0.995931763106506		0	0	Experiment 3
Q5RI15	AlphaOrf6KO_10h-AlphaWT_10h	0.0185874915279844	0.291875873500587	0.0636828639005238	64	0.949421236600619	0.999710617780321		0	0	Experiment 3
Q5RI15	PolyIC_10h-AlphaWT_10h	-0.214441716202095	0.291875873500587	-0.734701753968931	64	0.465204718885736	0.999716248749812		0	0	Experiment 3
Q5RI15	Mock_10h-PolyIC_10h	-0.351294319404767	0.291875873500588	-1.20357436601919	64	0.233187146602479	0.542433263473615		0	0	Experiment 3
Q5RI15	VIC_10h-PolyIC_10h	0.145187173523553	0.291875873500588	0.497427799640523	64	0.620592138260566	0.906397077496834		0	0	Experiment 3
Q5RI15	IC19_10h-PolyIC_10h	0.0513346709405695	0.291875873500588	0.175878431899463	64	0.860944768571023	0.973070052985899		0	0	Experiment 3
Q5RI15	AlphaOrf6KO_10h-PolyIC_10h	0.23302920773008	0.291875873500588	0.798384617869454	64	0.427600046086594	0.999971971573591		0	0	Experiment 3
Q5RI15	AlphaWT_10h-PolyIC_10h	0.214441716202095	0.291875873500587	0.734701753968931	64	0.465204718885736	0.999716248749812		0	0	Experiment 3
Q5RI15	VIC_24h-Mock_24h	0.0415049386035716	0.291875873500588	0.142200648877846	64	0.887368231314272	0.995052524503172		0	0	Experiment 3
Q5RI15	IC19_24h-Mock_24h	0.235939554836699	0.291875873500588	0.80835579867215	64	0.421880453039097	0.995448690988659		0	0	Experiment 3
Q5RI15	AlphaOrf6KO_24h-Mock_24h	-0.239252609665811	0.291875873500588	-0.819706702018072	64	0.415425627896943	0.954938367044924		0	0	Experiment 3
Q5RI15	AlphaWT_24h-Mock_24h	0.259057345944066	0.291875873500587	0.88755998513027	64	0.378100906690717	0.998346815477844		0	0	Experiment 3
Q5RI15	PolyIC_24h-Mock_24h	0.275676770205392	0.291875873500588	0.944500026326559	64	0.348466338427388	0.883817296415507		0	0	Experiment 3
Q5RI15	Mock_24h-VIC_24h	-0.0415049386035716	0.291875873500588	-0.142200648877846	64	0.887368231314272	0.995052524503172		0	0	Experiment 3
Q5RI15	IC19_24h-VIC_24h	0.194434616233127	0.291875873500588	0.666155149794304	64	0.507706112968076	0.818426944230293		0	0	Experiment 3
Q5RI15	AlphaOrf6KO_24h-VIC_24h	-0.280757548269382	0.291875873500588	-0.961907350895918	64	0.339716455637386	0.693803991165206		0	0	Experiment 3
Q5RI15	AlphaWT_24h-VIC_24h	0.217552407340494	0.291875873500587	0.745359336252424	64	0.458783203617849	0.971813371759949		0	0	Experiment 3
Q5RI15	PolyIC_24h-VIC_24h	0.234171831601821	0.291875873500588	0.802299377448714	64	0.425348999347036	0.724653256763314		0	0	Experiment 3
Q5RI15	Mock_24h-IC19_24h	-0.235939554836699	0.291875873500588	-0.80835579867215	64	0.421880453039097	0.995448690988659		0	0	Experiment 3
Q5RI15	VIC_24h-IC19_24h	-0.194434616233127	0.291875873500588	-0.666155149794304	64	0.507706112968076	0.818426944230293		0	0	Experiment 3
Q5RI15	AlphaOrf6KO_24h-IC19_24h	-0.47519216450251	0.291875873500588	-1.62806250069022	64	0.108425072957338	0.553232533066455		0	0	Experiment 3
Q5RI15	AlphaWT_24h-IC19_24h	0.0231177911073671	0.291875873500587	0.0792041864581196	64	0.93711734893832	0.9868279223477		0	0	Experiment 3
Q5RI15	PolyIC_24h-IC19_24h	0.0397372153686937	0.291875873500588	0.13614422765441	64	0.892134605030666	0.998774961757913		0	0	Experiment 3
Q5RI15	Mock_24h-AlphaOrf6KO_24h	0.239252609665811	0.291875873500588	0.819706702018072	64	0.415425627896943	0.954938367044924		0	0	Experiment 3
Q5RI15	VIC_24h-AlphaOrf6KO_24h	0.280757548269382	0.291875873500588	0.961907350895918	64	0.339716455637386	0.693803991165206		0	0	Experiment 3
Q5RI15	IC19_24h-AlphaOrf6KO_24h	0.47519216450251	0.291875873500588	1.62806250069022	64	0.108425072957338	0.553232533066455		0	0	Experiment 3
Q5RI15	AlphaWT_24h-AlphaOrf6KO_24h	0.498309955609877	0.291875873500588	1.70726668714834	64	0.0926199965823067	0.751978696516155		0	0	Experiment 3
Q5RI15	PolyIC_24h-AlphaOrf6KO_24h	0.514929379871203	0.291875873500588	1.76420672834463	64	0.0824691668657729	0.747415004890912		0	0	Experiment 3
Q5RI15	Mock_24h-AlphaWT_24h	-0.259057345944066	0.291875873500587	-0.88755998513027	64	0.378100906690717	0.998346815477844		0	0	Experiment 3
Q5RI15	VIC_24h-AlphaWT_24h	-0.217552407340494	0.291875873500587	-0.745359336252424	64	0.458783203617849	0.971813371759949		0	0	Experiment 3
Q5RI15	IC19_24h-AlphaWT_24h	-0.0231177911073671	0.291875873500587	-0.0792041864581196	64	0.93711734893832	0.9868279223477		0	0	Experiment 3
Q5RI15	AlphaOrf6KO_24h-AlphaWT_24h	-0.498309955609877	0.291875873500588	-1.70726668714834	64	0.0926199965823067	0.751978696516155		0	0	Experiment 3
Q5RI15	PolyIC_24h-AlphaWT_24h	0.0166194242613266	0.291875873500587	0.0569400411962901	64	0.954770357207651	0.994391599951956		0	0	Experiment 3
Q5RI15	Mock_24h-PolyIC_24h	-0.275676770205392	0.291875873500588	-0.944500026326559	64	0.348466338427388	0.883817296415507		0	0	Experiment 3
Q5RI15	VIC_24h-PolyIC_24h	-0.234171831601821	0.291875873500588	-0.802299377448714	64	0.425348999347036	0.724653256763314		0	0	Experiment 3
Q5RI15	IC19_24h-PolyIC_24h	-0.0397372153686937	0.291875873500588	-0.13614422765441	64	0.892134605030666	0.998774961757913		0	0	Experiment 3
Q5RI15	AlphaOrf6KO_24h-PolyIC_24h	-0.514929379871203	0.291875873500588	-1.76420672834463	64	0.0824691668657729	0.747415004890912		0	0	Experiment 3
Q5RI15	AlphaWT_24h-PolyIC_24h	-0.0166194242613266	0.291875873500587	-0.0569400411962901	64	0.954770357207651	0.994391599951956		0	0	Experiment 3
Q5RI15	Mock_10h-Mock_24h	-0.372757271881239	0.291875873500588	-1.2771088867696	64	0.206177754062966	0.801139672030793		0	0	Experiment 3
Q5RKV6	VIC_10h-Mock_10h	-0.0849218519087352	0.252461699040554	-0.33637518970786	64	0.737688389769578	0.986057149909545		0	0	Experiment 3
Q5RKV6	IC19_10h-Mock_10h	-0.257633237941963	0.252461699040554	-1.02048444940782	64	0.31134088258512	0.780499933552681		0	0	Experiment 3
Q5RKV6	AlphaOrf6KO_10h-Mock_10h	-0.657586704737224	0.252461699040554	-2.60469888001345	64	0.0114207218913944	0.125653547805095		0	0	Experiment 3
Q5RKV6	AlphaWT_10h-Mock_10h	-0.45927666396505	0.252461699040554	-1.81919342898534	64	0.0735602368627495	0.488161752817167		0	0	Experiment 3
Q5RKV6	PolyIC_10h-Mock_10h	-0.321786926598123	0.252461699040554	-1.27459700945145	64	0.20706029766068	0.512015030404887		0	0	Experiment 3
Q5RKV6	Mock_10h-VIC_10h	0.0849218519087352	0.252461699040554	0.33637518970786	64	0.737688389769578	0.986057149909545		0	0	Experiment 3
Q5RKV6	IC19_10h-VIC_10h	-0.172711386033227	0.252461699040554	-0.684109259699959	64	0.496375908652595	0.999997180566781		0	0	Experiment 3
Q5RKV6	AlphaOrf6KO_10h-VIC_10h	-0.572664852828489	0.252461699040554	-2.26832369030559	64	0.0266914551463573	0.369721982842787		0	0	Experiment 3
Q5RKV6	AlphaWT_10h-VIC_10h	-0.374354812056315	0.252461699040554	-1.48281823927748	64	0.143030513927611	0.881952756821135		0	0	Experiment 3
Q5RKV6	PolyIC_10h-VIC_10h	-0.236865074689388	0.252461699040554	-0.938221819743594	64	0.351657772685374	0.794859956859951		0	0	Experiment 3
Q5RKV6	Mock_10h-IC19_10h	0.257633237941963	0.252461699040554	1.02048444940782	64	0.31134088258512	0.780499933552681		0	0	Experiment 3
Q5RKV6	VIC_10h-IC19_10h	0.172711386033227	0.252461699040554	0.684109259699959	64	0.496375908652595	0.999997180566781		0	0	Experiment 3
Q5RKV6	AlphaOrf6KO_10h-IC19_10h	-0.399953466795262	0.252461699040554	-1.58421443060563	64	0.118074287868224	0.739470348766554		0	0	Experiment 3
Q5RKV6	AlphaWT_10h-IC19_10h	-0.201643426023087	0.252461699040554	-0.798708979577517	64	0.427413263729555	0.986327544870908		0	0	Experiment 3
Q5RKV6	PolyIC_10h-IC19_10h	-0.0641536886561607	0.252461699040554	-0.254112560043634	64	0.800223254267669	0.964654803874596		0	0	Experiment 3
Q5RKV6	Mock_10h-AlphaOrf6KO_10h	0.657586704737224	0.252461699040554	2.60469888001345	64	0.0114207218913944	0.125653547805095		0	0	Experiment 3
Q5RKV6	VIC_10h-AlphaOrf6KO_10h	0.572664852828489	0.252461699040554	2.26832369030559	64	0.0266914551463573	0.369721982842787		0	0	Experiment 3
Q5RKV6	IC19_10h-AlphaOrf6KO_10h	0.399953466795262	0.252461699040554	1.58421443060563	64	0.118074287868224	0.739470348766554		0	0	Experiment 3
Q5RKV6	AlphaWT_10h-AlphaOrf6KO_10h	0.198310040772175	0.252461699040554	0.785505451028115	64	0.435055704650876	0.999710617780321		0	0	Experiment 3
Q5RKV6	PolyIC_10h-AlphaOrf6KO_10h	0.335799778139101	0.252461699040554	1.330101870562	64	0.188205389217672	0.999971971573591		0	0	Experiment 3
Q5RKV6	Mock_10h-AlphaWT_10h	0.45927666396505	0.252461699040554	1.81919342898534	64	0.0735602368627495	0.488161752817167		0	0	Experiment 3
Q5RKV6	VIC_10h-AlphaWT_10h	0.374354812056315	0.252461699040554	1.48281823927748	64	0.143030513927611	0.881952756821135		0	0	Experiment 3
Q5RKV6	IC19_10h-AlphaWT_10h	0.201643426023087	0.252461699040554	0.798708979577517	64	0.427413263729555	0.986327544870908		0	0	Experiment 3
Q5RKV6	AlphaOrf6KO_10h-AlphaWT_10h	-0.198310040772175	0.252461699040554	-0.785505451028115	64	0.435055704650876	0.999710617780321		0	0	Experiment 3
Q5RKV6	PolyIC_10h-AlphaWT_10h	0.137489737366926	0.252461699040554	0.544596419533883	64	0.587923741664766	0.999716248749812		0	0	Experiment 3
Q5RKV6	Mock_10h-PolyIC_10h	0.321786926598123	0.252461699040554	1.27459700945145	64	0.20706029766068	0.512015030404887		0	0	Experiment 3
Q5RKV6	VIC_10h-PolyIC_10h	0.236865074689388	0.252461699040554	0.938221819743594	64	0.351657772685374	0.794859956859951		0	0	Experiment 3
Q5RKV6	IC19_10h-PolyIC_10h	0.0641536886561607	0.252461699040554	0.254112560043634	64	0.800223254267669	0.964654803874596		0	0	Experiment 3
Q5RKV6	AlphaOrf6KO_10h-PolyIC_10h	-0.335799778139101	0.252461699040554	-1.330101870562	64	0.188205389217672	0.999971971573591		0	0	Experiment 3
Q5RKV6	AlphaWT_10h-PolyIC_10h	-0.137489737366926	0.252461699040554	-0.544596419533883	64	0.587923741664766	0.999716248749812		0	0	Experiment 3
Q5RKV6	VIC_24h-Mock_24h	0.304480093477839	0.252461699040554	1.20604469761145	64	0.232239935539317	0.960394309332556		0	0	Experiment 3
Q5RKV6	IC19_24h-Mock_24h	0.169889776329227	0.252461699040554	0.672932872490639	64	0.50341266810311	0.995448690988659		0	0	Experiment 3
Q5RKV6	AlphaOrf6KO_24h-Mock_24h	0.237620980688763	0.252461699040554	0.941215961042044	64	0.350133388078911	0.923679827990266		0	0	Experiment 3
Q5RKV6	AlphaWT_24h-Mock_24h	-0.0898509472321491	0.252461699040554	-0.355899320861799	64	0.723086440643912	0.998346815477844		0	0	Experiment 3
Q5RKV6	PolyIC_24h-Mock_24h	0.440340254809678	0.252461699040554	1.74418637156896	64	0.0859277081371945	0.639881110993261		0	0	Experiment 3
Q5RKV6	Mock_24h-VIC_24h	-0.304480093477839	0.252461699040554	-1.20604469761145	64	0.232239935539317	0.960394309332556		0	0	Experiment 3
Q5RKV6	IC19_24h-VIC_24h	-0.134590317148611	0.252461699040554	-0.533111825120814	64	0.595802641905719	0.860231217510289		0	0	Experiment 3
Q5RKV6	AlphaOrf6KO_24h-VIC_24h	-0.0668591127890758	0.252461699040554	-0.264828736569407	64	0.79199246466098	0.936311149242418		0	0	Experiment 3
Q5RKV6	AlphaWT_24h-VIC_24h	-0.394331040709988	0.252461699040554	-1.56194401847325	64	0.123232836077874	0.819587840518099		0	0	Experiment 3
Q5RKV6	PolyIC_24h-VIC_24h	0.13586016133184	0.252461699040554	0.538141673957505	64	0.592345895056353	0.826838653280621		0	0	Experiment 3
Q5RKV6	Mock_24h-IC19_24h	-0.169889776329227	0.252461699040554	-0.672932872490639	64	0.50341266810311	0.995448690988659		0	0	Experiment 3
Q5RKV6	VIC_24h-IC19_24h	0.134590317148611	0.252461699040554	0.533111825120814	64	0.595802641905719	0.860231217510289		0	0	Experiment 3
Q5RKV6	AlphaOrf6KO_24h-IC19_24h	0.0677312043595356	0.252461699040554	0.268283088551406	64	0.789344276054223	0.965483639144218		0	0	Experiment 3
Q5RKV6	AlphaWT_24h-IC19_24h	-0.259740723561376	0.252461699040554	-1.02883219335244	64	0.307431203521082	0.878985385357424		0	0	Experiment 3
Q5RKV6	PolyIC_24h-IC19_24h	0.270450478480451	0.252461699040554	1.07125349907832	64	0.288078681412826	0.998774961757913		0	0	Experiment 3
Q5RKV6	Mock_24h-AlphaOrf6KO_24h	-0.237620980688763	0.252461699040554	-0.941215961042044	64	0.350133388078911	0.923679827990266		0	0	Experiment 3
Q5RKV6	VIC_24h-AlphaOrf6KO_24h	0.0668591127890758	0.252461699040554	0.264828736569407	64	0.79199246466098	0.936311149242418		0	0	Experiment 3
Q5RKV6	IC19_24h-AlphaOrf6KO_24h	-0.0677312043595356	0.252461699040554	-0.268283088551406	64	0.789344276054223	0.965483639144218		0	0	Experiment 3
Q5RKV6	AlphaWT_24h-AlphaOrf6KO_24h	-0.327471927920912	0.252461699040554	-1.29711528190384	64	0.19924817903695	0.891963873499857		0	0	Experiment 3
Q5RKV6	PolyIC_24h-AlphaOrf6KO_24h	0.202719274120915	0.252461699040554	0.802970410526911	64	0.424963857325356	0.974850646039701		0	0	Experiment 3
Q5RKV6	Mock_24h-AlphaWT_24h	0.0898509472321491	0.252461699040554	0.355899320861799	64	0.723086440643912	0.998346815477844		0	0	Experiment 3
Q5RKV6	VIC_24h-AlphaWT_24h	0.394331040709988	0.252461699040554	1.56194401847325	64	0.123232836077874	0.819587840518099		0	0	Experiment 3
Q5RKV6	IC19_24h-AlphaWT_24h	0.259740723561376	0.252461699040554	1.02883219335244	64	0.307431203521082	0.878985385357424		0	0	Experiment 3
Q5RKV6	AlphaOrf6KO_24h-AlphaWT_24h	0.327471927920912	0.252461699040554	1.29711528190384	64	0.19924817903695	0.891963873499857		0	0	Experiment 3
Q5RKV6	PolyIC_24h-AlphaWT_24h	0.530191202041827	0.252461699040554	2.10008569243076	64	0.0396679279683689	0.597158413727134		0	0	Experiment 3
Q5RKV6	Mock_24h-PolyIC_24h	-0.440340254809678	0.252461699040554	-1.74418637156896	64	0.0859277081371945	0.639881110993261		0	0	Experiment 3
Q5RKV6	VIC_24h-PolyIC_24h	-0.13586016133184	0.252461699040554	-0.538141673957505	64	0.592345895056353	0.826838653280621		0	0	Experiment 3
Q5RKV6	IC19_24h-PolyIC_24h	-0.270450478480451	0.252461699040554	-1.07125349907832	64	0.288078681412826	0.998774961757913		0	0	Experiment 3
Q5RKV6	AlphaOrf6KO_24h-PolyIC_24h	-0.202719274120915	0.252461699040554	-0.802970410526911	64	0.424963857325356	0.974850646039701		0	0	Experiment 3
Q5RKV6	AlphaWT_24h-PolyIC_24h	-0.530191202041827	0.252461699040554	-2.10008569243076	64	0.0396679279683689	0.597158413727134		0	0	Experiment 3
Q5RKV6	Mock_10h-Mock_24h	0.7144805221717	0.252461699040554	2.8300551128626	64	0.00621060585464273	0.187946343619509		0	0	Experiment 3
Q5SNT2	VIC_10h-Mock_10h	-0.1020780886586	0.204078908957868	-0.500189310006917	64	0.618657391909808	0.986057149909545		0	0	Experiment 3
Q5SNT2	IC19_10h-Mock_10h	-0.219239535242998	0.204078908957868	-1.0742880602535	64	0.286727266416227	0.772903279691213		0	0	Experiment 3
Q5SNT2	AlphaOrf6KO_10h-Mock_10h	-0.297901283177061	0.204078908957868	-1.45973576935657	64	0.149254082391743	0.445070144949571		0	0	Experiment 3
Q5SNT2	AlphaWT_10h-Mock_10h	-0.334808754833985	0.204078908957867	-1.64058479410583	64	0.105789791896924	0.550981291880701		0	0	Experiment 3
Q5SNT2	PolyIC_10h-Mock_10h	-0.367220115730133	0.204078908957868	-1.79940258209606	64	0.0766692996564244	0.305159414905135		0	0	Experiment 3
Q5SNT2	Mock_10h-VIC_10h	0.1020780886586	0.204078908957868	0.500189310006917	64	0.618657391909808	0.986057149909545		0	0	Experiment 3
Q5SNT2	IC19_10h-VIC_10h	-0.117161446584398	0.204078908957868	-0.574098750246583	64	0.567913283430928	0.999997180566781		0	0	Experiment 3
Q5SNT2	AlphaOrf6KO_10h-VIC_10h	-0.195823194518461	0.204078908957867	-0.959546459349648	64	0.340894647019182	0.864612078708168		0	0	Experiment 3
Q5SNT2	AlphaWT_10h-VIC_10h	-0.232730666175384	0.204078908957867	-1.14039548409891	64	0.258371283053553	0.964012932158168		0	0	Experiment 3
Q5SNT2	PolyIC_10h-VIC_10h	-0.265142027071533	0.204078908957867	-1.29921327208914	64	0.198531713731522	0.63146971899968		0	0	Experiment 3
Q5SNT2	Mock_10h-IC19_10h	0.219239535242998	0.204078908957868	1.0742880602535	64	0.286727266416227	0.772903279691213		0	0	Experiment 3
Q5SNT2	VIC_10h-IC19_10h	0.117161446584398	0.204078908957868	0.574098750246583	64	0.567913283430928	0.999997180566781		0	0	Experiment 3
Q5SNT2	AlphaOrf6KO_10h-IC19_10h	-0.0786617479340629	0.204078908957868	-0.385447709103065	64	0.701183911593815	0.995729908027484		0	0	Experiment 3
Q5SNT2	AlphaWT_10h-IC19_10h	-0.115569219590986	0.204078908957867	-0.566296733852326	64	0.573172585080089	0.995931763106506		0	0	Experiment 3
Q5SNT2	PolyIC_10h-IC19_10h	-0.147980580487135	0.204078908957868	-0.725114521842557	64	0.471024762421823	0.875346283213294		0	0	Experiment 3
Q5SNT2	Mock_10h-AlphaOrf6KO_10h	0.297901283177061	0.204078908957868	1.45973576935657	64	0.149254082391743	0.445070144949571		0	0	Experiment 3
Q5SNT2	VIC_10h-AlphaOrf6KO_10h	0.195823194518461	0.204078908957867	0.959546459349648	64	0.340894647019182	0.864612078708168		0	0	Experiment 3
Q5SNT2	IC19_10h-AlphaOrf6KO_10h	0.0786617479340629	0.204078908957868	0.385447709103065	64	0.701183911593815	0.995729908027484		0	0	Experiment 3
Q5SNT2	AlphaWT_10h-AlphaOrf6KO_10h	-0.0369074716569235	0.204078908957867	-0.180849024749261	64	0.857057567712435	0.999710617780321		0	0	Experiment 3
Q5SNT2	PolyIC_10h-AlphaOrf6KO_10h	-0.0693188325530719	0.204078908957867	-0.339666812739492	64	0.735219637400419	0.999971971573591		0	0	Experiment 3
Q5SNT2	Mock_10h-AlphaWT_10h	0.334808754833985	0.204078908957867	1.64058479410583	64	0.105789791896924	0.550981291880701		0	0	Experiment 3
Q5SNT2	VIC_10h-AlphaWT_10h	0.232730666175384	0.204078908957867	1.14039548409891	64	0.258371283053553	0.964012932158168		0	0	Experiment 3
Q5SNT2	IC19_10h-AlphaWT_10h	0.115569219590986	0.204078908957867	0.566296733852326	64	0.573172585080089	0.995931763106506		0	0	Experiment 3
Q5SNT2	AlphaOrf6KO_10h-AlphaWT_10h	0.0369074716569235	0.204078908957867	0.180849024749261	64	0.857057567712435	0.999710617780321		0	0	Experiment 3
Q5SNT2	PolyIC_10h-AlphaWT_10h	-0.0324113608961483	0.204078908957867	-0.158817787990231	64	0.874312537610307	0.999716248749812		0	0	Experiment 3
Q5SNT2	Mock_10h-PolyIC_10h	0.367220115730133	0.204078908957868	1.79940258209606	64	0.0766692996564244	0.305159414905135		0	0	Experiment 3
Q5SNT2	VIC_10h-PolyIC_10h	0.265142027071533	0.204078908957867	1.29921327208914	64	0.198531713731522	0.63146971899968		0	0	Experiment 3
Q5SNT2	IC19_10h-PolyIC_10h	0.147980580487135	0.204078908957868	0.725114521842557	64	0.471024762421823	0.875346283213294		0	0	Experiment 3
Q5SNT2	AlphaOrf6KO_10h-PolyIC_10h	0.0693188325530719	0.204078908957867	0.339666812739492	64	0.735219637400419	0.999971971573591		0	0	Experiment 3
Q5SNT2	AlphaWT_10h-PolyIC_10h	0.0324113608961483	0.204078908957867	0.158817787990231	64	0.874312537610307	0.999716248749812		0	0	Experiment 3
Q5SNT2	VIC_24h-Mock_24h	-0.0502407228471458	0.204078908957867	-0.246182827533237	64	0.806328565624923	0.995052524503172		0	0	Experiment 3
Q5SNT2	IC19_24h-Mock_24h	0.158301309841053	0.204078908957868	0.775686770619371	64	0.44079092384942	0.995448690988659		0	0	Experiment 3
Q5SNT2	AlphaOrf6KO_24h-Mock_24h	0.0307581244947245	0.204078908957868	0.150716821506893	64	0.880673132489179	0.994243401703635		0	0	Experiment 3
Q5SNT2	AlphaWT_24h-Mock_24h	0.0348604203594114	0.204078908957867	0.170818339520859	64	0.864905506025981	0.998346815477844		0	0	Experiment 3
Q5SNT2	PolyIC_24h-Mock_24h	0.17005379582013	0.204078908957867	0.833274720491759	64	0.407788865244178	0.896659627841665		0	0	Experiment 3
Q5SNT2	Mock_24h-VIC_24h	0.0502407228471458	0.204078908957867	0.246182827533237	64	0.806328565624923	0.995052524503172		0	0	Experiment 3
Q5SNT2	IC19_24h-VIC_24h	0.208542032688199	0.204078908957868	1.02186959815261	64	0.310689833462912	0.748866253674445		0	0	Experiment 3
Q5SNT2	AlphaOrf6KO_24h-VIC_24h	0.0809988473418702	0.204078908957868	0.396899649040129	64	0.692761923449473	0.894756329624757		0	0	Experiment 3
Q5SNT2	AlphaWT_24h-VIC_24h	0.0851011432065572	0.204078908957867	0.417001167054095	64	0.67807299165264	0.984312293606267		0	0	Experiment 3
Q5SNT2	PolyIC_24h-VIC_24h	0.220294518667276	0.204078908957867	1.079457548025	64	0.284435184190925	0.63462779974034		0	0	Experiment 3
Q5SNT2	Mock_24h-IC19_24h	-0.158301309841053	0.204078908957868	-0.775686770619371	64	0.44079092384942	0.995448690988659		0	0	Experiment 3
Q5SNT2	VIC_24h-IC19_24h	-0.208542032688199	0.204078908957868	-1.02186959815261	64	0.310689833462912	0.748866253674445		0	0	Experiment 3
Q5SNT2	AlphaOrf6KO_24h-IC19_24h	-0.127543185346328	0.204078908957868	-0.624969949112477	64	0.534212768018026	0.890851145942802		0	0	Experiment 3
Q5SNT2	AlphaWT_24h-IC19_24h	-0.123440889481642	0.204078908957867	-0.604868431098513	64	0.547405099132927	0.921189657439403		0	0	Experiment 3
Q5SNT2	PolyIC_24h-IC19_24h	0.0117524859790772	0.204078908957868	0.0575879498723874	64	0.954256272972003	0.998774961757913		0	0	Experiment 3
Q5SNT2	Mock_24h-AlphaOrf6KO_24h	-0.0307581244947245	0.204078908957868	-0.150716821506893	64	0.880673132489179	0.994243401703635		0	0	Experiment 3
Q5SNT2	VIC_24h-AlphaOrf6KO_24h	-0.0809988473418702	0.204078908957868	-0.396899649040129	64	0.692761923449473	0.894756329624757		0	0	Experiment 3
Q5SNT2	IC19_24h-AlphaOrf6KO_24h	0.127543185346328	0.204078908957868	0.624969949112477	64	0.534212768018026	0.890851145942802		0	0	Experiment 3
Q5SNT2	AlphaWT_24h-AlphaOrf6KO_24h	0.00410229586468691	0.204078908957868	0.0201015180139651	64	0.98402492817866	0.999422957703484		0	0	Experiment 3
Q5SNT2	PolyIC_24h-AlphaOrf6KO_24h	0.139295671325406	0.204078908957868	0.682557898984864	64	0.497349440603949	0.987519634890736		0	0	Experiment 3
Q5SNT2	Mock_24h-AlphaWT_24h	-0.0348604203594114	0.204078908957867	-0.170818339520859	64	0.864905506025981	0.998346815477844		0	0	Experiment 3
Q5SNT2	VIC_24h-AlphaWT_24h	-0.0851011432065572	0.204078908957867	-0.417001167054095	64	0.67807299165264	0.984312293606267		0	0	Experiment 3
Q5SNT2	IC19_24h-AlphaWT_24h	0.123440889481642	0.204078908957867	0.604868431098513	64	0.547405099132927	0.921189657439403		0	0	Experiment 3
Q5SNT2	AlphaOrf6KO_24h-AlphaWT_24h	-0.00410229586468691	0.204078908957868	-0.0201015180139651	64	0.98402492817866	0.999422957703484		0	0	Experiment 3
Q5SNT2	PolyIC_24h-AlphaWT_24h	0.135193375460719	0.204078908957867	0.662456380970901	64	0.51005742291425	0.962980688715585		0	0	Experiment 3
Q5SNT2	Mock_24h-PolyIC_24h	-0.17005379582013	0.204078908957867	-0.833274720491759	64	0.407788865244178	0.896659627841665		0	0	Experiment 3
Q5SNT2	VIC_24h-PolyIC_24h	-0.220294518667276	0.204078908957867	-1.079457548025	64	0.284435184190925	0.63462779974034		0	0	Experiment 3
Q5SNT2	IC19_24h-PolyIC_24h	-0.0117524859790772	0.204078908957868	-0.0575879498723874	64	0.954256272972003	0.998774961757913		0	0	Experiment 3
Q5SNT2	AlphaOrf6KO_24h-PolyIC_24h	-0.139295671325406	0.204078908957868	-0.682557898984864	64	0.497349440603949	0.987519634890736		0	0	Experiment 3
Q5SNT2	AlphaWT_24h-PolyIC_24h	-0.135193375460719	0.204078908957867	-0.662456380970901	64	0.51005742291425	0.962980688715585		0	0	Experiment 3
Q5SNT2	Mock_10h-Mock_24h	-0.059939213415024	0.204078908957868	-0.293706065566033	64	0.769932891156643	0.980557622153394		0	0	Experiment 3
Q5SRE5	VIC_10h-Mock_10h	-0.377965845672836	0.22935287661087	-1.64796644915909	64	0.104260860938096	0.986057149909545		0.0416666666666666	0	Experiment 3
Q5SRE5	IC19_10h-Mock_10h	-0.580718887312509	0.22935287661087	-2.53198868003641	64	0.0138069958708393	0.455208864836016		0.0416666666666666	0	Experiment 3
Q5SRE5	AlphaOrf6KO_10h-Mock_10h	-1.10133930498012	0.22935287661087	-4.80194240968124	64	9.83383707153784e-06	0.00150795745343863		0.0416666666666666	0	Experiment 3
Q5SRE5	AlphaWT_10h-Mock_10h	-0.723677848302964	0.229352876610869	-3.15530312502157	64	0.00244354530540547	0.0928843773800282		0.0416666666666666	0	Experiment 3
Q5SRE5	PolyIC_10h-Mock_10h	-1.12126802998379	0.22935287661087	-4.88883351520453	64	7.14160329318148e-06	0.000700734115126966		0.0416666666666666	0	Experiment 3
Q5SRE5	Mock_10h-VIC_10h	0.377965845672836	0.22935287661087	1.64796644915909	64	0.104260860938096	0.986057149909545		0.0416666666666666	0	Experiment 3
Q5SRE5	IC19_10h-VIC_10h	-0.202753041639673	0.22935287661087	-0.884022230877325	64	0.379993171433831	0.999997180566781		0	0	Experiment 3
Q5SRE5	AlphaOrf6KO_10h-VIC_10h	-0.723373459307287	0.229352876610869	-3.15397596052216	64	0.00245316569969178	0.103857730613675		0	0	Experiment 3
Q5SRE5	AlphaWT_10h-VIC_10h	-0.345712002630128	0.229352876610869	-1.50733667586249	64	0.136644949296989	0.880793170425683		0	0	Experiment 3
Q5SRE5	PolyIC_10h-VIC_10h	-0.743302184310952	0.229352876610869	-3.24086706604545	64	0.00189282180169781	0.0548377007030371		0	0	Experiment 3
Q5SRE5	Mock_10h-IC19_10h	0.580718887312509	0.22935287661087	2.53198868003641	64	0.0138069958708393	0.455208864836016		0.0416666666666666	0	Experiment 3
Q5SRE5	VIC_10h-IC19_10h	0.202753041639673	0.22935287661087	0.884022230877325	64	0.379993171433831	0.999997180566781		0	0	Experiment 3
Q5SRE5	AlphaOrf6KO_10h-IC19_10h	-0.520620417667615	0.22935287661087	-2.26995372964483	64	0.0265866817185647	0.4157344179559		0	0	Experiment 3
Q5SRE5	AlphaWT_10h-IC19_10h	-0.142958960990455	0.229352876610869	-0.623314444985164	64	0.535293012667064	0.995931763106506		0	0	Experiment 3
Q5SRE5	PolyIC_10h-IC19_10h	-0.540549142671279	0.22935287661087	-2.35684483516812	64	0.0215024883996708	0.243231685782116		0	0	Experiment 3
Q5SRE5	Mock_10h-AlphaOrf6KO_10h	1.10133930498012	0.22935287661087	4.80194240968124	64	9.83383707153784e-06	0.00150795745343863		0.0416666666666666	0	Experiment 3
Q5SRE5	VIC_10h-AlphaOrf6KO_10h	0.723373459307287	0.229352876610869	3.15397596052216	64	0.00245316569969178	0.103857730613675		0	0	Experiment 3
Q5SRE5	IC19_10h-AlphaOrf6KO_10h	0.520620417667615	0.22935287661087	2.26995372964483	64	0.0265866817185647	0.4157344179559		0	0	Experiment 3
Q5SRE5	AlphaWT_10h-AlphaOrf6KO_10h	0.37766145667716	0.229352876610869	1.64663928465967	64	0.104534418651236	0.999710617780321		0	0	Experiment 3
Q5SRE5	PolyIC_10h-AlphaOrf6KO_10h	-0.0199287250036649	0.229352876610869	-0.086891105523289	64	0.931029358886937	0.999971971573591		0	0	Experiment 3
Q5SRE5	Mock_10h-AlphaWT_10h	0.723677848302964	0.229352876610869	3.15530312502157	64	0.00244354530540547	0.0928843773800282		0.0416666666666666	0	Experiment 3
Q5SRE5	VIC_10h-AlphaWT_10h	0.345712002630128	0.229352876610869	1.50733667586249	64	0.136644949296989	0.880793170425683		0	0	Experiment 3
Q5SRE5	IC19_10h-AlphaWT_10h	0.142958960990455	0.229352876610869	0.623314444985164	64	0.535293012667064	0.995931763106506		0	0	Experiment 3
Q5SRE5	AlphaOrf6KO_10h-AlphaWT_10h	-0.37766145667716	0.229352876610869	-1.64663928465967	64	0.104534418651236	0.999710617780321		0	0	Experiment 3
Q5SRE5	PolyIC_10h-AlphaWT_10h	-0.397590181680825	0.229352876610869	-1.73353039018296	64	0.0878169275456739	0.999716248749812		0	0	Experiment 3
Q5SRE5	Mock_10h-PolyIC_10h	1.12126802998379	0.22935287661087	4.88883351520453	64	7.14160329318148e-06	0.000700734115126966		0.0416666666666666	0	Experiment 3
Q5SRE5	VIC_10h-PolyIC_10h	0.743302184310952	0.229352876610869	3.24086706604545	64	0.00189282180169781	0.0548377007030371		0	0	Experiment 3
Q5SRE5	IC19_10h-PolyIC_10h	0.540549142671279	0.22935287661087	2.35684483516812	64	0.0215024883996708	0.243231685782116		0	0	Experiment 3
Q5SRE5	AlphaOrf6KO_10h-PolyIC_10h	0.0199287250036649	0.229352876610869	0.086891105523289	64	0.931029358886937	0.999971971573591		0	0	Experiment 3
Q5SRE5	AlphaWT_10h-PolyIC_10h	0.397590181680825	0.229352876610869	1.73353039018296	64	0.0878169275456739	0.999716248749812		0	0	Experiment 3
Q5SRE5	VIC_24h-Mock_24h	0.114812898093417	0.229352876610869	0.500594977442615	64	0.618373403905238	0.995052524503172		0.0416666666666666	0	Experiment 3
Q5SRE5	IC19_24h-Mock_24h	0.021004887329665	0.22935287661087	0.0915832739490894	64	0.927315197708864	0.995448690988659		0	0	Experiment 3
Q5SRE5	AlphaOrf6KO_24h-Mock_24h	-0.29303657713012	0.22935287661087	-1.27766689243361	64	0.205982079924554	0.829825814205636		0	0	Experiment 3
Q5SRE5	AlphaWT_24h-Mock_24h	-0.159563409374174	0.229352876610869	-0.695711393430205	64	0.48912826502966	0.998346815477844		0.0416666666666666	0	Experiment 3
Q5SRE5	PolyIC_24h-Mock_24h	-0.233368627788947	0.229352876610869	-1.01750905084522	64	0.312742494563629	0.866253678706966		0	0	Experiment 3
Q5SRE5	Mock_24h-VIC_24h	-0.114812898093417	0.229352876610869	-0.500594977442615	64	0.618373403905238	0.995052524503172		0.0416666666666666	0	Experiment 3
Q5SRE5	IC19_24h-VIC_24h	-0.093808010763752	0.22935287661087	-0.409011703493525	64	0.683896596251494	0.888292979366943		0.0416666666666666	0	Experiment 3
Q5SRE5	AlphaOrf6KO_24h-VIC_24h	-0.407849475223537	0.22935287661087	-1.77826186987623	64	0.0801107764527031	0.403008173350279		0.0416666666666666	0	Experiment 3
Q5SRE5	AlphaWT_24h-VIC_24h	-0.274376307467591	0.229352876610869	-1.19630637087282	64	0.23599020291002	0.912981473569278		0.0833333333333334	0	Experiment 3
Q5SRE5	PolyIC_24h-VIC_24h	-0.348181525882364	0.229352876610869	-1.51810402828783	64	0.133912821964463	0.467689812807981		0.0416666666666666	0	Experiment 3
Q5SRE5	Mock_24h-IC19_24h	-0.021004887329665	0.22935287661087	-0.0915832739490894	64	0.927315197708864	0.995448690988659		0	0	Experiment 3
Q5SRE5	VIC_24h-IC19_24h	0.093808010763752	0.22935287661087	0.409011703493525	64	0.683896596251494	0.888292979366943		0.0416666666666666	0	Experiment 3
Q5SRE5	AlphaOrf6KO_24h-IC19_24h	-0.314041464459785	0.22935287661087	-1.3692501663827	64	0.175707130752496	0.647969565937804		0	0	Experiment 3
Q5SRE5	AlphaWT_24h-IC19_24h	-0.180568296703839	0.229352876610869	-0.787294667379294	64	0.43401536853463	0.908998956311788		0.0416666666666666	0	Experiment 3
Q5SRE5	PolyIC_24h-IC19_24h	-0.254373515118612	0.22935287661087	-1.10909232479431	64	0.271540640219755	0.998774961757913		0	0	Experiment 3
Q5SRE5	Mock_24h-AlphaOrf6KO_24h	0.29303657713012	0.22935287661087	1.27766689243361	64	0.205982079924554	0.829825814205636		0	0	Experiment 3
Q5SRE5	VIC_24h-AlphaOrf6KO_24h	0.407849475223537	0.22935287661087	1.77826186987623	64	0.0801107764527031	0.403008173350279		0.0416666666666666	0	Experiment 3
Q5SRE5	IC19_24h-AlphaOrf6KO_24h	0.314041464459785	0.22935287661087	1.3692501663827	64	0.175707130752496	0.647969565937804		0	0	Experiment 3
Q5SRE5	AlphaWT_24h-AlphaOrf6KO_24h	0.133473167755946	0.22935287661087	0.58195549900341	64	0.56264108661527	0.992692090824437		0.0416666666666666	0	Experiment 3
Q5SRE5	PolyIC_24h-AlphaOrf6KO_24h	0.0596679493411732	0.22935287661087	0.260157841588394	64	0.795577188913489	0.997851558317951		0	0	Experiment 3
Q5SRE5	Mock_24h-AlphaWT_24h	0.159563409374174	0.229352876610869	0.695711393430205	64	0.48912826502966	0.998346815477844		0.0416666666666666	0	Experiment 3
Q5SRE5	VIC_24h-AlphaWT_24h	0.274376307467591	0.229352876610869	1.19630637087282	64	0.23599020291002	0.912981473569278		0.0833333333333334	0	Experiment 3
Q5SRE5	IC19_24h-AlphaWT_24h	0.180568296703839	0.229352876610869	0.787294667379294	64	0.43401536853463	0.908998956311788		0.0416666666666666	0	Experiment 3
Q5SRE5	AlphaOrf6KO_24h-AlphaWT_24h	-0.133473167755946	0.22935287661087	-0.58195549900341	64	0.56264108661527	0.992692090824437		0.0416666666666666	0	Experiment 3
Q5SRE5	PolyIC_24h-AlphaWT_24h	-0.0738052184147729	0.229352876610869	-0.321797657415016	64	0.748654696170752	0.97676511934068		0.0416666666666666	0	Experiment 3
Q5SRE5	Mock_24h-PolyIC_24h	0.233368627788947	0.229352876610869	1.01750905084522	64	0.312742494563629	0.866253678706966		0	0	Experiment 3
Q5SRE5	VIC_24h-PolyIC_24h	0.348181525882364	0.229352876610869	1.51810402828783	64	0.133912821964463	0.467689812807981		0.0416666666666666	0	Experiment 3
Q5SRE5	IC19_24h-PolyIC_24h	0.254373515118612	0.22935287661087	1.10909232479431	64	0.271540640219755	0.998774961757913		0	0	Experiment 3
Q5SRE5	AlphaOrf6KO_24h-PolyIC_24h	-0.0596679493411732	0.22935287661087	-0.260157841588394	64	0.795577188913489	0.997851558317951		0	0	Experiment 3
Q5SRE5	AlphaWT_24h-PolyIC_24h	0.0738052184147729	0.229352876610869	0.321797657415016	64	0.748654696170752	0.97676511934068		0.0416666666666666	0	Experiment 3
Q5SRE5	Mock_10h-Mock_24h	0.119403657264815	0.22935287661087	0.520611116935762	64	0.60443422440344	0.966945442655211		0.0416666666666666	0	Experiment 3
Q5SSJ5	VIC_10h-Mock_10h	0.134180424731785	0.155777303797673	0.861360554205391	64	0.392255246843785	0.986057149909545		0.0238095238095238	0	Experiment 3
Q5SSJ5	IC19_10h-Mock_10h	0.10513392487216	0.155777303797673	0.674898860803948	64	0.502170966672161	0.857817117859897		0.0158730158730159	0	Experiment 3
Q5SSJ5	AlphaOrf6KO_10h-Mock_10h	0.153096140753606	0.155777303797673	0.982788487291131	64	0.329412339488465	0.637140855289673		0.0238095238095238	0	Experiment 3
Q5SSJ5	AlphaWT_10h-Mock_10h	0.154265693171355	0.155777303797673	0.990296335926568	64	0.32575865815026	0.762278366973451		0.0158730158730159	0	Experiment 3
Q5SSJ5	PolyIC_10h-Mock_10h	0.0902733502396046	0.155777303797673	0.579502585029035	64	0.564284492555582	0.798028636876821		0.0317460317460317	0	Experiment 3
Q5SSJ5	Mock_10h-VIC_10h	-0.134180424731785	0.155777303797673	-0.861360554205391	64	0.392255246843785	0.986057149909545		0.0238095238095238	0	Experiment 3
Q5SSJ5	IC19_10h-VIC_10h	-0.029046499859625	0.155777303797673	-0.186461693401443	64	0.852672504991677	0.999997180566781		0.00793650793650791	0	Experiment 3
Q5SSJ5	AlphaOrf6KO_10h-VIC_10h	0.0189157160218208	0.155777303797673	0.12142793308574	64	0.903732545004406	0.988949542427253		0.0158730158730159	0	Experiment 3
Q5SSJ5	AlphaWT_10h-VIC_10h	0.0200852684395702	0.155777303797673	0.128935781721177	64	0.897812805363961	0.998283721120935		0.00793650793650791	0	Experiment 3
Q5SSJ5	PolyIC_10h-VIC_10h	-0.0439070744921803	0.155777303797673	-0.281857969176356	64	0.778961833857826	0.949412584933764		0.0238095238095238	0	Experiment 3
Q5SSJ5	Mock_10h-IC19_10h	-0.10513392487216	0.155777303797673	-0.674898860803948	64	0.502170966672161	0.857817117859897		0.0158730158730159	0	Experiment 3
Q5SSJ5	VIC_10h-IC19_10h	0.029046499859625	0.155777303797673	0.186461693401443	64	0.852672504991677	0.999997180566781		0.00793650793650791	0	Experiment 3
Q5SSJ5	AlphaOrf6KO_10h-IC19_10h	0.0479622158814458	0.155777303797673	0.307889626487182	64	0.759166122898555	0.995729908027484		0.00793650793650791	0	Experiment 3
Q5SSJ5	AlphaWT_10h-IC19_10h	0.0491317682991952	0.155777303797673	0.315397475122619	64	0.753486032522923	0.995931763106506		0	0	Experiment 3
Q5SSJ5	PolyIC_10h-IC19_10h	-0.0148605746325553	0.155777303797673	-0.0953962757749137	64	0.924298144620042	0.98468749593991		0.0158730158730159	0	Experiment 3
Q5SSJ5	Mock_10h-AlphaOrf6KO_10h	-0.153096140753606	0.155777303797673	-0.982788487291131	64	0.329412339488465	0.637140855289673		0.0238095238095238	0	Experiment 3
Q5SSJ5	VIC_10h-AlphaOrf6KO_10h	-0.0189157160218208	0.155777303797673	-0.12142793308574	64	0.903732545004406	0.988949542427253		0.0158730158730159	0	Experiment 3
Q5SSJ5	IC19_10h-AlphaOrf6KO_10h	-0.0479622158814458	0.155777303797673	-0.307889626487182	64	0.759166122898555	0.995729908027484		0.00793650793650791	0	Experiment 3
Q5SSJ5	AlphaWT_10h-AlphaOrf6KO_10h	0.00116955241774941	0.155777303797673	0.00750784863543698	64	0.994033013817084	0.999710617780321		0.00793650793650791	0	Experiment 3
Q5SSJ5	PolyIC_10h-AlphaOrf6KO_10h	-0.0628227905140011	0.155777303797673	-0.403285902262096	64	0.688082089344178	0.999971971573591		0.0238095238095238	0	Experiment 3
Q5SSJ5	Mock_10h-AlphaWT_10h	-0.154265693171355	0.155777303797673	-0.990296335926568	64	0.32575865815026	0.762278366973451		0.0158730158730159	0	Experiment 3
Q5SSJ5	VIC_10h-AlphaWT_10h	-0.0200852684395702	0.155777303797673	-0.128935781721177	64	0.897812805363961	0.998283721120935		0.00793650793650791	0	Experiment 3
Q5SSJ5	IC19_10h-AlphaWT_10h	-0.0491317682991952	0.155777303797673	-0.315397475122619	64	0.753486032522923	0.995931763106506		0	0	Experiment 3
Q5SSJ5	AlphaOrf6KO_10h-AlphaWT_10h	-0.00116955241774941	0.155777303797673	-0.00750784863543698	64	0.994033013817084	0.999710617780321		0.00793650793650791	0	Experiment 3
Q5SSJ5	PolyIC_10h-AlphaWT_10h	-0.0639923429317505	0.155777303797673	-0.410793750897533	64	0.682595958920477	0.999716248749812		0.0158730158730159	0	Experiment 3
Q5SSJ5	Mock_10h-PolyIC_10h	-0.0902733502396046	0.155777303797673	-0.579502585029035	64	0.564284492555582	0.798028636876821		0.0317460317460317	0	Experiment 3
Q5SSJ5	VIC_10h-PolyIC_10h	0.0439070744921803	0.155777303797673	0.281857969176356	64	0.778961833857826	0.949412584933764		0.0238095238095238	0	Experiment 3
Q5SSJ5	IC19_10h-PolyIC_10h	0.0148605746325553	0.155777303797673	0.0953962757749137	64	0.924298144620042	0.98468749593991		0.0158730158730159	0	Experiment 3
Q5SSJ5	AlphaOrf6KO_10h-PolyIC_10h	0.0628227905140011	0.155777303797673	0.403285902262096	64	0.688082089344178	0.999971971573591		0.0238095238095238	0	Experiment 3
Q5SSJ5	AlphaWT_10h-PolyIC_10h	0.0639923429317505	0.155777303797673	0.410793750897533	64	0.682595958920477	0.999716248749812		0.0158730158730159	0	Experiment 3
Q5SSJ5	VIC_24h-Mock_24h	-0.00629289193399815	0.155777303797673	-0.0403967187811359	64	0.967902603527875	0.995052524503172		0.0158730158730159	0	Experiment 3
Q5SSJ5	IC19_24h-Mock_24h	0.037725647888936	0.155777303797673	0.242176793212026	64	0.809417543090879	0.995448690988659		0.0158730158730159	0	Experiment 3
Q5SSJ5	AlphaOrf6KO_24h-Mock_24h	-0.0114606467932913	0.155777303797673	-0.0735707096855177	64	0.941581437414437	0.99633426101245		0.0238095238095238	0	Experiment 3
Q5SSJ5	AlphaWT_24h-Mock_24h	0.0379340976966366	0.155777303797673	0.243514920157472	64	0.808385397928195	0.998346815477844		0.0396825396825397	0	Experiment 3
Q5SSJ5	PolyIC_24h-Mock_24h	0.0537183189610875	0.155777303797673	0.344840471952565	64	0.73134499941649	0.961556774940293		0.0238095238095238	0	Experiment 3
Q5SSJ5	Mock_24h-VIC_24h	0.00629289193399815	0.155777303797673	0.0403967187811359	64	0.967902603527875	0.995052524503172		0.0158730158730159	0	Experiment 3
Q5SSJ5	IC19_24h-VIC_24h	0.0440185398229342	0.155777303797673	0.282573511993162	64	0.778415667274726	0.921798097504681		0	0	Experiment 3
Q5SSJ5	AlphaOrf6KO_24h-VIC_24h	-0.00516775485929313	0.155777303797673	-0.0331739909043819	64	0.973639084264067	0.992845863830946		0.00793650793650791	0	Experiment 3
Q5SSJ5	AlphaWT_24h-VIC_24h	0.0442269896306347	0.155777303797673	0.283911638938608	64	0.777394589319967	0.988756499574842		0.0238095238095238	0	Experiment 3
Q5SSJ5	PolyIC_24h-VIC_24h	0.0600112108950856	0.155777303797673	0.3852371907337	64	0.701339087342653	0.880509404104922		0.00793650793650791	0	Experiment 3
Q5SSJ5	Mock_24h-IC19_24h	-0.037725647888936	0.155777303797673	-0.242176793212026	64	0.809417543090879	0.995448690988659		0.0158730158730159	0	Experiment 3
Q5SSJ5	VIC_24h-IC19_24h	-0.0440185398229342	0.155777303797673	-0.282573511993162	64	0.778415667274726	0.921798097504681		0	0	Experiment 3
Q5SSJ5	AlphaOrf6KO_24h-IC19_24h	-0.0491862946822273	0.155777303797673	-0.315747502897544	64	0.753221547837202	0.958912737753733		0.00793650793650791	0	Experiment 3
Q5SSJ5	AlphaWT_24h-IC19_24h	0.000208449807700545	0.155777303797673	0.00133812694544569	64	0.998936491777281	0.999191751033767		0.0238095238095238	0	Experiment 3
Q5SSJ5	PolyIC_24h-IC19_24h	0.0159926710721515	0.155777303797673	0.102663678740538	64	0.918550905176843	0.998774961757913		0.00793650793650791	0	Experiment 3
Q5SSJ5	Mock_24h-AlphaOrf6KO_24h	0.0114606467932913	0.155777303797673	0.0735707096855177	64	0.941581437414437	0.99633426101245		0.0238095238095238	0	Experiment 3
Q5SSJ5	VIC_24h-AlphaOrf6KO_24h	0.00516775485929313	0.155777303797673	0.0331739909043819	64	0.973639084264067	0.992845863830946		0.00793650793650791	0	Experiment 3
Q5SSJ5	IC19_24h-AlphaOrf6KO_24h	0.0491862946822273	0.155777303797673	0.315747502897544	64	0.753221547837202	0.958912737753733		0.00793650793650791	0	Experiment 3
Q5SSJ5	AlphaWT_24h-AlphaOrf6KO_24h	0.0493947444899278	0.155777303797673	0.31708562984299	64	0.75221071847549	0.999422957703484		0.0317460317460317	0	Experiment 3
Q5SSJ5	PolyIC_24h-AlphaOrf6KO_24h	0.0651789657543788	0.155777303797673	0.418411181638082	64	0.67704724503567	0.996947874447487		0.0158730158730159	0	Experiment 3
Q5SSJ5	Mock_24h-AlphaWT_24h	-0.0379340976966366	0.155777303797673	-0.243514920157472	64	0.808385397928195	0.998346815477844		0.0396825396825397	0	Experiment 3
Q5SSJ5	VIC_24h-AlphaWT_24h	-0.0442269896306347	0.155777303797673	-0.283911638938608	64	0.777394589319967	0.988756499574842		0.0238095238095238	0	Experiment 3
Q5SSJ5	IC19_24h-AlphaWT_24h	-0.000208449807700545	0.155777303797673	-0.00133812694544569	64	0.998936491777281	0.999191751033767		0.0238095238095238	0	Experiment 3
Q5SSJ5	AlphaOrf6KO_24h-AlphaWT_24h	-0.0493947444899278	0.155777303797673	-0.31708562984299	64	0.75221071847549	0.999422957703484		0.0317460317460317	0	Experiment 3
Q5SSJ5	PolyIC_24h-AlphaWT_24h	0.0157842212644509	0.155777303797673	0.101325551795092	64	0.919608810688921	0.989193199900393		0.0317460317460317	0	Experiment 3
Q5SSJ5	Mock_24h-PolyIC_24h	-0.0537183189610875	0.155777303797673	-0.344840471952565	64	0.73134499941649	0.961556774940293		0.0238095238095238	0	Experiment 3
Q5SSJ5	VIC_24h-PolyIC_24h	-0.0600112108950856	0.155777303797673	-0.3852371907337	64	0.701339087342653	0.880509404104922		0.00793650793650791	0	Experiment 3
Q5SSJ5	IC19_24h-PolyIC_24h	-0.0159926710721515	0.155777303797673	-0.102663678740538	64	0.918550905176843	0.998774961757913		0.00793650793650791	0	Experiment 3
Q5SSJ5	AlphaOrf6KO_24h-PolyIC_24h	-0.0651789657543788	0.155777303797673	-0.418411181638082	64	0.67704724503567	0.996947874447487		0.0158730158730159	0	Experiment 3
Q5SSJ5	AlphaWT_24h-PolyIC_24h	-0.0157842212644509	0.155777303797673	-0.101325551795092	64	0.919608810688921	0.989193199900393		0.0317460317460317	0	Experiment 3
Q5SSJ5	Mock_10h-Mock_24h	-0.00968795686825902	0.155777303797673	-0.0621910678390093	64	0.950604494839297	0.99606461071352		0.0317460317460317	0	Experiment 3
Q5SW79	VIC_10h-Mock_10h	0.176265236543804	0.221770300465389	0.794809927992647	64	0.429661737417846	0.986057149909545		0.0763888888888888	0	Experiment 3
Q5SW79	IC19_10h-Mock_10h	0.203428678573619	0.221770300465389	0.917294507635693	64	0.36243221274306	0.799345252286608		0.0763888888888888	0	Experiment 3
Q5SW79	AlphaOrf6KO_10h-Mock_10h	0.288941233817799	0.221770300465389	1.30288516186094	64	0.197282403633948	0.505253003461266		0.0833333333333334	0	Experiment 3
Q5SW79	AlphaWT_10h-Mock_10h	0.248499088920828	0.221770300465389	1.12052465275715	64	0.266677471094676	0.728611553820475		0.0833333333333334	0	Experiment 3
Q5SW79	PolyIC_10h-Mock_10h	0.309944312526003	0.221770300465389	1.39759161562923	64	0.167061720078698	0.458905262433422		0.0694444444444444	0	Experiment 3
Q5SW79	Mock_10h-VIC_10h	-0.176265236543804	0.221770300465389	-0.794809927992647	64	0.429661737417846	0.986057149909545		0.0763888888888888	0	Experiment 3
Q5SW79	IC19_10h-VIC_10h	0.0271634420298152	0.221770300465389	0.122484579643046	64	0.902899068033674	0.999997180566781		0.0277777777777778	0	Experiment 3
Q5SW79	AlphaOrf6KO_10h-VIC_10h	0.112675997273995	0.221770300465389	0.508075233868297	64	0.613147332679831	0.961187686952391		0.0347222222222222	0	Experiment 3
Q5SW79	AlphaWT_10h-VIC_10h	0.0722338523770242	0.221770300465389	0.325714724764498	64	0.745702761307358	0.998283721120935		0.0347222222222222	0	Experiment 3
Q5SW79	PolyIC_10h-VIC_10h	0.1336790759822	0.221770300465389	0.602781687636584	64	0.548783993119214	0.88512696577012		0.0208333333333334	0	Experiment 3
Q5SW79	Mock_10h-IC19_10h	-0.203428678573619	0.221770300465389	-0.917294507635693	64	0.36243221274306	0.799345252286608		0.0763888888888888	0	Experiment 3
Q5SW79	VIC_10h-IC19_10h	-0.0271634420298152	0.221770300465389	-0.122484579643046	64	0.902899068033674	0.999997180566781		0.0277777777777778	0	Experiment 3
Q5SW79	AlphaOrf6KO_10h-IC19_10h	0.0855125552441798	0.221770300465389	0.385590654225251	64	0.701078552211177	0.995729908027484		0.0347222222222222	0	Experiment 3
Q5SW79	AlphaWT_10h-IC19_10h	0.0450704103472089	0.221770300465389	0.203230145121452	64	0.839599923344999	0.995931763106506		0.0347222222222222	0	Experiment 3
Q5SW79	PolyIC_10h-IC19_10h	0.106515633952384	0.221770300465389	0.480297107993538	64	0.632653784082727	0.926219599963411		0.0208333333333334	0	Experiment 3
Q5SW79	Mock_10h-AlphaOrf6KO_10h	-0.288941233817799	0.221770300465389	-1.30288516186094	64	0.197282403633948	0.505253003461266		0.0833333333333334	0	Experiment 3
Q5SW79	VIC_10h-AlphaOrf6KO_10h	-0.112675997273995	0.221770300465389	-0.508075233868297	64	0.613147332679831	0.961187686952391		0.0347222222222222	0	Experiment 3
Q5SW79	IC19_10h-AlphaOrf6KO_10h	-0.0855125552441798	0.221770300465389	-0.385590654225251	64	0.701078552211177	0.995729908027484		0.0347222222222222	0	Experiment 3
Q5SW79	AlphaWT_10h-AlphaOrf6KO_10h	-0.0404421448969709	0.221770300465389	-0.182360509103799	64	0.855876225622271	0.999710617780321		0.0416666666666666	0	Experiment 3
Q5SW79	PolyIC_10h-AlphaOrf6KO_10h	0.0210030787082046	0.221770300465389	0.0947064537682876	64	0.924843887799595	0.999971971573591		0.0277777777777778	0	Experiment 3
Q5SW79	Mock_10h-AlphaWT_10h	-0.248499088920828	0.221770300465389	-1.12052465275715	64	0.266677471094676	0.728611553820475		0.0833333333333334	0	Experiment 3
Q5SW79	VIC_10h-AlphaWT_10h	-0.0722338523770242	0.221770300465389	-0.325714724764498	64	0.745702761307358	0.998283721120935		0.0347222222222222	0	Experiment 3
Q5SW79	IC19_10h-AlphaWT_10h	-0.0450704103472089	0.221770300465389	-0.203230145121452	64	0.839599923344999	0.995931763106506		0.0347222222222222	0	Experiment 3
Q5SW79	AlphaOrf6KO_10h-AlphaWT_10h	0.0404421448969709	0.221770300465389	0.182360509103799	64	0.855876225622271	0.999710617780321		0.0416666666666666	0	Experiment 3
Q5SW79	PolyIC_10h-AlphaWT_10h	0.0614452236051755	0.221770300465389	0.277066962872087	64	0.782621626652513	0.999716248749812		0.0277777777777778	0	Experiment 3
Q5SW79	Mock_10h-PolyIC_10h	-0.309944312526003	0.221770300465389	-1.39759161562923	64	0.167061720078698	0.458905262433422		0.0694444444444444	0	Experiment 3
Q5SW79	VIC_10h-PolyIC_10h	-0.1336790759822	0.221770300465389	-0.602781687636584	64	0.548783993119214	0.88512696577012		0.0208333333333334	0	Experiment 3
Q5SW79	IC19_10h-PolyIC_10h	-0.106515633952384	0.221770300465389	-0.480297107993538	64	0.632653784082727	0.926219599963411		0.0208333333333334	0	Experiment 3
Q5SW79	AlphaOrf6KO_10h-PolyIC_10h	-0.0210030787082046	0.221770300465389	-0.0947064537682876	64	0.924843887799595	0.999971971573591		0.0277777777777778	0	Experiment 3
Q5SW79	AlphaWT_10h-PolyIC_10h	-0.0614452236051755	0.221770300465389	-0.277066962872087	64	0.782621626652513	0.999716248749812		0.0277777777777778	0	Experiment 3
Q5SW79	VIC_24h-Mock_24h	0.124813082660317	0.221770300465389	0.56280341595964	64	0.575535054603495	0.993059039331188		0.125	0	Experiment 3
Q5SW79	IC19_24h-Mock_24h	0.3462757442589	0.221770300465389	1.56141621999083	64	0.123357242731586	0.995448690988659		0.0972222222222222	0	Experiment 3
Q5SW79	AlphaOrf6KO_24h-Mock_24h	0.0950484493391139	0.221770300465389	0.42858962241406	64	0.66966099086249	0.979603316394381		0.0902777777777778	0	Experiment 3
Q5SW79	AlphaWT_24h-Mock_24h	0.189018403758664	0.221770300465389	0.852316127822369	64	0.397216959275319	0.998346815477844		0.104166666666667	0	Experiment 3
Q5SW79	PolyIC_24h-Mock_24h	0.299929687750585	0.221770300465389	1.35243396938714	64	0.180995927770123	0.769036470204538		0.0833333333333334	0	Experiment 3
Q5SW79	Mock_24h-VIC_24h	-0.124813082660317	0.221770300465389	-0.56280341595964	64	0.575535054603495	0.993059039331188		0.125	0	Experiment 3
Q5SW79	IC19_24h-VIC_24h	0.221462661598583	0.221770300465389	0.998612804031195	64	0.321743066353991	0.750852965602633		0.0972222222222222	0	Experiment 3
Q5SW79	AlphaOrf6KO_24h-VIC_24h	-0.0297646333212029	0.221770300465389	-0.134213793545579	64	0.89365469448926	0.971979024314033		0.0902777777777778	0	Experiment 3
Q5SW79	AlphaWT_24h-VIC_24h	0.0642053210983469	0.221770300465389	0.289512711862729	64	0.773124895372102	0.988756499574842		0.104166666666667	0	Experiment 3
Q5SW79	PolyIC_24h-VIC_24h	0.175116605090268	0.221770300465389	0.789630553427498	64	0.432659389536489	0.728956474922512		0.0833333333333334	0	Experiment 3
Q5SW79	Mock_24h-IC19_24h	-0.3462757442589	0.221770300465389	-1.56141621999083	64	0.123357242731586	0.995448690988659		0.0972222222222222	0	Experiment 3
Q5SW79	VIC_24h-IC19_24h	-0.221462661598583	0.221770300465389	-0.998612804031195	64	0.321743066353991	0.750852965602633		0.0972222222222222	0	Experiment 3
Q5SW79	AlphaOrf6KO_24h-IC19_24h	-0.251227294919786	0.22177030046539	-1.13282659757677	64	0.261513245558309	0.740444187404087		0.0625	0	Experiment 3
Q5SW79	AlphaWT_24h-IC19_24h	-0.157257340500236	0.221770300465389	-0.709100092168467	64	0.480837607877659	0.9155696964813		0.0763888888888888	0	Experiment 3
Q5SW79	PolyIC_24h-IC19_24h	-0.046346056508315	0.221770300465389	-0.208982250603697	64	0.835125835138704	0.998774961757913		0.0555555555555556	0	Experiment 3
Q5SW79	Mock_24h-AlphaOrf6KO_24h	-0.0950484493391139	0.221770300465389	-0.42858962241406	64	0.66966099086249	0.979603316394381		0.0902777777777778	0	Experiment 3
Q5SW79	VIC_24h-AlphaOrf6KO_24h	0.0297646333212029	0.221770300465389	0.134213793545579	64	0.89365469448926	0.971979024314033		0.0902777777777778	0	Experiment 3
Q5SW79	IC19_24h-AlphaOrf6KO_24h	0.251227294919786	0.22177030046539	1.13282659757677	64	0.261513245558309	0.740444187404087		0.0625	0	Experiment 3
Q5SW79	AlphaWT_24h-AlphaOrf6KO_24h	0.0939699544195498	0.221770300465389	0.423726505408308	64	0.673186016684001	0.999422957703484		0.0694444444444444	0	Experiment 3
Q5SW79	PolyIC_24h-AlphaOrf6KO_24h	0.204881238411471	0.221770300465389	0.923844346973076	64	0.359037488936495	0.961332382951594		0.0486111111111112	0	Experiment 3
Q5SW79	Mock_24h-AlphaWT_24h	-0.189018403758664	0.221770300465389	-0.852316127822369	64	0.397216959275319	0.998346815477844		0.104166666666667	0	Experiment 3
Q5SW79	VIC_24h-AlphaWT_24h	-0.0642053210983469	0.221770300465389	-0.289512711862729	64	0.773124895372102	0.988756499574842		0.104166666666667	0	Experiment 3
Q5SW79	IC19_24h-AlphaWT_24h	0.157257340500236	0.221770300465389	0.709100092168467	64	0.480837607877659	0.9155696964813		0.0763888888888888	0	Experiment 3
Q5SW79	AlphaOrf6KO_24h-AlphaWT_24h	-0.0939699544195498	0.221770300465389	-0.423726505408308	64	0.673186016684001	0.999422957703484		0.0694444444444444	0	Experiment 3
Q5SW79	PolyIC_24h-AlphaWT_24h	0.110911283991921	0.221770300465389	0.50011784156477	64	0.618707429525188	0.976061779262249		0.0625	0	Experiment 3
Q5SW79	Mock_24h-PolyIC_24h	-0.299929687750585	0.221770300465389	-1.35243396938714	64	0.180995927770123	0.769036470204538		0.0833333333333334	0	Experiment 3
Q5SW79	VIC_24h-PolyIC_24h	-0.175116605090268	0.221770300465389	-0.789630553427498	64	0.432659389536489	0.728956474922512		0.0833333333333334	0	Experiment 3
Q5SW79	IC19_24h-PolyIC_24h	0.046346056508315	0.221770300465389	0.208982250603697	64	0.835125835138704	0.998774961757913		0.0555555555555556	0	Experiment 3
Q5SW79	AlphaOrf6KO_24h-PolyIC_24h	-0.204881238411471	0.221770300465389	-0.923844346973076	64	0.359037488936495	0.961332382951594		0.0486111111111112	0	Experiment 3
Q5SW79	AlphaWT_24h-PolyIC_24h	-0.110911283991921	0.221770300465389	-0.50011784156477	64	0.618707429525188	0.976061779262249		0.0625	0	Experiment 3
Q5SW79	Mock_10h-Mock_24h	0.120450493295812	0.221770300465389	0.543131758594566	64	0.588925811187881	0.966945442655211		0.125	0	Experiment 3
Q5SWX8	VIC_10h-Mock_10h	0.024856409593487	0.169674741857893	0.146494459465893	64	0.883991537018799	0.991598783810389		0	0	Experiment 3
Q5SWX8	IC19_10h-Mock_10h	-0.0948469457223123	0.169674741857893	-0.558992721508008	64	0.578117518111761	0.877006536892048		0	0	Experiment 3
Q5SWX8	AlphaOrf6KO_10h-Mock_10h	-0.256710140114993	0.169674741857893	-1.51295435787369	64	0.135214064796222	0.42375544627069		0	0	Experiment 3
Q5SWX8	AlphaWT_10h-Mock_10h	-0.0647496790275796	0.169674741857893	-0.381610594002313	64	0.704014294669696	0.935145295209003		0	0	Experiment 3
Q5SWX8	PolyIC_10h-Mock_10h	-0.387369723616272	0.169674741857893	-2.28301348435646	64	0.0257602893784199	0.166070932576252		0	0	Experiment 3
Q5SWX8	Mock_10h-VIC_10h	-0.024856409593487	0.169674741857893	-0.146494459465893	64	0.883991537018799	0.991598783810389		0	0	Experiment 3
Q5SWX8	IC19_10h-VIC_10h	-0.119703355315799	0.169674741857893	-0.705487180973901	64	0.483067076860413	0.999997180566781		0	0	Experiment 3
Q5SWX8	AlphaOrf6KO_10h-VIC_10h	-0.28156654970848	0.169674741857893	-1.65944881733958	64	0.10191831918021	0.589516049996018		0	0	Experiment 3
Q5SWX8	AlphaWT_10h-VIC_10h	-0.0896060886210665	0.169674741857893	-0.528105053468206	64	0.599252849717631	0.998283721120935		0	0	Experiment 3
Q5SWX8	PolyIC_10h-VIC_10h	-0.412226133209759	0.169674741857893	-2.42950794382236	64	0.0179361996812251	0.195743725854436		0	0	Experiment 3
Q5SWX8	Mock_10h-IC19_10h	0.0948469457223123	0.169674741857893	0.558992721508008	64	0.578117518111761	0.877006536892048		0	0	Experiment 3
Q5SWX8	VIC_10h-IC19_10h	0.119703355315799	0.169674741857893	0.705487180973901	64	0.483067076860413	0.999997180566781		0	0	Experiment 3
Q5SWX8	AlphaOrf6KO_10h-IC19_10h	-0.16186319439268	0.169674741857893	-0.953961636365682	64	0.343692374771303	0.983152894366791		0	0	Experiment 3
Q5SWX8	AlphaWT_10h-IC19_10h	0.0300972666947328	0.169674741857893	0.177382127505696	64	0.859768450507237	0.995931763106506		0	0	Experiment 3
Q5SWX8	PolyIC_10h-IC19_10h	-0.292522777893959	0.169674741857893	-1.72402076284846	64	0.0895317394297717	0.486624337897364		0	0	Experiment 3
Q5SWX8	Mock_10h-AlphaOrf6KO_10h	0.256710140114993	0.169674741857893	1.51295435787369	64	0.135214064796222	0.42375544627069		0	0	Experiment 3
Q5SWX8	VIC_10h-AlphaOrf6KO_10h	0.28156654970848	0.169674741857893	1.65944881733958	64	0.10191831918021	0.589516049996018		0	0	Experiment 3
Q5SWX8	IC19_10h-AlphaOrf6KO_10h	0.16186319439268	0.169674741857893	0.953961636365682	64	0.343692374771303	0.983152894366791		0	0	Experiment 3
Q5SWX8	AlphaWT_10h-AlphaOrf6KO_10h	0.191960461087413	0.169674741857893	1.13134376387138	64	0.262131946762654	0.999710617780321		0	0	Experiment 3
Q5SWX8	PolyIC_10h-AlphaOrf6KO_10h	-0.130659583501279	0.169674741857893	-0.770059126482773	64	0.444098007751199	0.999971971573591		0	0	Experiment 3
Q5SWX8	Mock_10h-AlphaWT_10h	0.0647496790275796	0.169674741857893	0.381610594002313	64	0.704014294669696	0.935145295209003		0	0	Experiment 3
Q5SWX8	VIC_10h-AlphaWT_10h	0.0896060886210665	0.169674741857893	0.528105053468206	64	0.599252849717631	0.998283721120935		0	0	Experiment 3
Q5SWX8	IC19_10h-AlphaWT_10h	-0.0300972666947328	0.169674741857893	-0.177382127505696	64	0.859768450507237	0.995931763106506		0	0	Experiment 3
Q5SWX8	AlphaOrf6KO_10h-AlphaWT_10h	-0.191960461087413	0.169674741857893	-1.13134376387138	64	0.262131946762654	0.999710617780321		0	0	Experiment 3
Q5SWX8	PolyIC_10h-AlphaWT_10h	-0.322620044588692	0.169674741857893	-1.90140289035415	64	0.0617530261939421	0.999716248749812		0	0	Experiment 3
Q5SWX8	Mock_10h-PolyIC_10h	0.387369723616272	0.169674741857893	2.28301348435646	64	0.0257602893784199	0.166070932576252		0	0	Experiment 3
Q5SWX8	VIC_10h-PolyIC_10h	0.412226133209759	0.169674741857893	2.42950794382236	64	0.0179361996812251	0.195743725854436		0	0	Experiment 3
Q5SWX8	IC19_10h-PolyIC_10h	0.292522777893959	0.169674741857893	1.72402076284846	64	0.0895317394297717	0.486624337897364		0	0	Experiment 3
Q5SWX8	AlphaOrf6KO_10h-PolyIC_10h	0.130659583501279	0.169674741857893	0.770059126482773	64	0.444098007751199	0.999971971573591		0	0	Experiment 3
Q5SWX8	AlphaWT_10h-PolyIC_10h	0.322620044588692	0.169674741857893	1.90140289035415	64	0.0617530261939421	0.999716248749812		0	0	Experiment 3
Q5SWX8	VIC_24h-Mock_24h	-0.110540121926353	0.169674741857893	-0.651482481811777	64	0.517067711017989	0.993059039331188		0	0	Experiment 3
Q5SWX8	IC19_24h-Mock_24h	-0.0313798510373667	0.169674741857893	-0.18494120393976	64	0.853859978024252	0.995448690988659		0	0	Experiment 3
Q5SWX8	AlphaOrf6KO_24h-Mock_24h	0.158888716034364	0.169674741857893	0.936431164088271	64	0.352571488773781	0.9256066681427		0	0	Experiment 3
Q5SWX8	AlphaWT_24h-Mock_24h	-0.115568230055374	0.169674741857893	-0.681116286313051	64	0.498255034136836	0.998346815477844		0	0	Experiment 3
Q5SWX8	PolyIC_24h-Mock_24h	-0.156546931653144	0.169674741857893	-0.922629555460035	64	0.359665554747698	0.8933594653201		0	0	Experiment 3
Q5SWX8	Mock_24h-VIC_24h	0.110540121926353	0.169674741857893	0.651482481811777	64	0.517067711017989	0.993059039331188		0	0	Experiment 3
Q5SWX8	IC19_24h-VIC_24h	0.0791602708889859	0.169674741857893	0.466541277872017	64	0.64241233735485	0.876277688530373		0	0	Experiment 3
Q5SWX8	AlphaOrf6KO_24h-VIC_24h	0.269428837960716	0.169674741857893	1.58791364590005	64	0.11723446283864	0.471742966389478		0	0	Experiment 3
Q5SWX8	AlphaWT_24h-VIC_24h	-0.00502810812902088	0.169674741857893	-0.0296338045012737	64	0.976451322257186	0.99437792218568		0	0	Experiment 3
Q5SWX8	PolyIC_24h-VIC_24h	-0.0460068097267913	0.169674741857893	-0.271147073648258	64	0.787150562448637	0.922063157072367		0	0	Experiment 3
Q5SWX8	Mock_24h-IC19_24h	0.0313798510373667	0.169674741857893	0.18494120393976	64	0.853859978024252	0.995448690988659		0	0	Experiment 3
Q5SWX8	VIC_24h-IC19_24h	-0.0791602708889859	0.169674741857893	-0.466541277872017	64	0.64241233735485	0.876277688530373		0	0	Experiment 3
Q5SWX8	AlphaOrf6KO_24h-IC19_24h	0.190268567071731	0.169674741857893	1.12137236802803	64	0.266319321425782	0.745277944172968		0	0	Experiment 3
Q5SWX8	AlphaWT_24h-IC19_24h	-0.0841883790180068	0.169674741857893	-0.496175082373291	64	0.621470694384279	0.940193097345983		0	0	Experiment 3
Q5SWX8	PolyIC_24h-IC19_24h	-0.125167080615777	0.169674741857893	-0.737688351520275	64	0.463400062504082	0.998774961757913		0	0	Experiment 3
Q5SWX8	Mock_24h-AlphaOrf6KO_24h	-0.158888716034364	0.169674741857893	-0.936431164088271	64	0.352571488773781	0.9256066681427		0	0	Experiment 3
Q5SWX8	VIC_24h-AlphaOrf6KO_24h	-0.269428837960716	0.169674741857893	-1.58791364590005	64	0.11723446283864	0.471742966389478		0	0	Experiment 3
Q5SWX8	IC19_24h-AlphaOrf6KO_24h	-0.190268567071731	0.169674741857893	-1.12137236802803	64	0.266319321425782	0.745277944172968		0	0	Experiment 3
Q5SWX8	AlphaWT_24h-AlphaOrf6KO_24h	-0.274456946089737	0.169674741857893	-1.61754745040132	64	0.110678782314263	0.793252035120405		0	0	Experiment 3
Q5SWX8	PolyIC_24h-AlphaOrf6KO_24h	-0.315435647687508	0.169674741857893	-1.85906071954831	64	0.0676170815563075	0.720954242127601		0	0	Experiment 3
Q5SWX8	Mock_24h-AlphaWT_24h	0.115568230055374	0.169674741857893	0.681116286313051	64	0.498255034136836	0.998346815477844		0	0	Experiment 3
Q5SWX8	VIC_24h-AlphaWT_24h	0.00502810812902088	0.169674741857893	0.0296338045012737	64	0.976451322257186	0.99437792218568		0	0	Experiment 3
Q5SWX8	IC19_24h-AlphaWT_24h	0.0841883790180068	0.169674741857893	0.496175082373291	64	0.621470694384279	0.940193097345983		0	0	Experiment 3
Q5SWX8	AlphaOrf6KO_24h-AlphaWT_24h	0.274456946089737	0.169674741857893	1.61754745040132	64	0.110678782314263	0.793252035120405		0	0	Experiment 3
Q5SWX8	PolyIC_24h-AlphaWT_24h	-0.0409787015977705	0.169674741857893	-0.241513269146985	64	0.809929468930677	0.97676511934068		0	0	Experiment 3
Q5SWX8	Mock_24h-PolyIC_24h	0.156546931653144	0.169674741857893	0.922629555460035	64	0.359665554747698	0.8933594653201		0	0	Experiment 3
Q5SWX8	VIC_24h-PolyIC_24h	0.0460068097267913	0.169674741857893	0.271147073648258	64	0.787150562448637	0.922063157072367		0	0	Experiment 3
Q5SWX8	IC19_24h-PolyIC_24h	0.125167080615777	0.169674741857893	0.737688351520275	64	0.463400062504082	0.998774961757913		0	0	Experiment 3
Q5SWX8	AlphaOrf6KO_24h-PolyIC_24h	0.315435647687508	0.169674741857893	1.85906071954831	64	0.0676170815563075	0.720954242127601		0	0	Experiment 3
Q5SWX8	AlphaWT_24h-PolyIC_24h	0.0409787015977705	0.169674741857893	0.241513269146985	64	0.809929468930677	0.97676511934068		0	0	Experiment 3
Q5SWX8	Mock_10h-Mock_24h	-0.08404644649439	0.169674741857893	-0.495338584718644	64	0.622057655015149	0.96722659099562		0	0	Experiment 3
Q5SXH7	VIC_10h-Mock_10h	1.53015511973514	1.13301730930267	1.35051345391793	58	0.182097402763166	0.986057149909545		0	0	Experiment 3
Q5SXH7	IC19_10h-Mock_10h	0.31396264753566	1.13301730930267	0.2771031342221	58	0.782686143804095	0.946908127239211		0	0	Experiment 3
Q5SXH7	AlphaOrf6KO_10h-Mock_10h	1.15113308102811	1.13301730930267	1.01598896290172	58	0.31385420493355	0.619004253862111		0	0	Experiment 3
Q5SXH7	AlphaWT_10h-Mock_10h	1.29418704530887	1.13301730930267	1.1422482557706	58	0.258044439875064	0.718974623003183		0	0	Experiment 3
Q5SXH7	PolyIC_10h-Mock_10h	0.807605231814293	1.13301730930267	0.71279160978692	58	0.478832683663924	0.74702374029868		0	0	Experiment 3
Q5SXH7	Mock_10h-VIC_10h	-1.53015511973514	1.13301730930267	-1.35051345391793	58	0.182097402763166	0.986057149909545		0	0	Experiment 3
Q5SXH7	IC19_10h-VIC_10h	-1.21619247219948	1.13301730930267	-1.07341031969583	58	0.287532784252787	0.999997180566781		0	0	Experiment 3
Q5SXH7	AlphaOrf6KO_10h-VIC_10h	-0.379022038707027	1.13301730930267	-0.334524491016207	58	0.73919053263408	0.976752999187428		0	0	Experiment 3
Q5SXH7	AlphaWT_10h-VIC_10h	-0.235968074426274	1.13301730930267	-0.208265198147329	58	0.835751535955565	0.998283721120935		0	0	Experiment 3
Q5SXH7	PolyIC_10h-VIC_10h	-0.722549887920848	1.13301730930267	-0.637721844131007	58	0.526164486101839	0.875899649123921		0	0	Experiment 3
Q5SXH7	Mock_10h-IC19_10h	-0.31396264753566	1.13301730930267	-0.2771031342221	58	0.782686143804095	0.946908127239211		0	0	Experiment 3
Q5SXH7	VIC_10h-IC19_10h	1.21619247219948	1.13301730930267	1.07341031969583	58	0.287532784252787	0.999997180566781		0	0	Experiment 3
Q5SXH7	AlphaOrf6KO_10h-IC19_10h	0.837170433492454	1.13301730930267	0.73888582867962	58	0.462956081791651	0.995729908027484		0	0	Experiment 3
Q5SXH7	AlphaWT_10h-IC19_10h	0.980224397773208	1.13301730930267	0.865145121548497	58	0.390523496939321	0.978343244918006		0	0	Experiment 3
Q5SXH7	PolyIC_10h-IC19_10h	0.493642584278633	1.13301730930267	0.43568847556482	58	0.664680015085536	0.934589876263438		0	0	Experiment 3
Q5SXH7	Mock_10h-AlphaOrf6KO_10h	-1.15113308102811	1.13301730930267	-1.01598896290172	58	0.31385420493355	0.619004253862111		0	0	Experiment 3
Q5SXH7	VIC_10h-AlphaOrf6KO_10h	0.379022038707027	1.13301730930267	0.334524491016207	58	0.73919053263408	0.976752999187428		0	0	Experiment 3
Q5SXH7	IC19_10h-AlphaOrf6KO_10h	-0.837170433492454	1.13301730930267	-0.73888582867962	58	0.462956081791651	0.995729908027484		0	0	Experiment 3
Q5SXH7	AlphaWT_10h-AlphaOrf6KO_10h	0.143053964280753	1.13301730930267	0.126259292868878	58	0.899963349817402	0.999710617780321		0	0	Experiment 3
Q5SXH7	PolyIC_10h-AlphaOrf6KO_10h	-0.343527849213821	1.13301730930267	-0.3031973531148	58	0.762824354509672	0.999971971573591		0	0	Experiment 3
Q5SXH7	Mock_10h-AlphaWT_10h	-1.29418704530887	1.13301730930267	-1.1422482557706	58	0.258044439875064	0.718974623003183		0	0	Experiment 3
Q5SXH7	VIC_10h-AlphaWT_10h	0.235968074426274	1.13301730930267	0.208265198147329	58	0.835751535955565	0.998283721120935		0	0	Experiment 3
Q5SXH7	IC19_10h-AlphaWT_10h	-0.980224397773208	1.13301730930267	-0.865145121548497	58	0.390523496939321	0.978343244918006		0	0	Experiment 3
Q5SXH7	AlphaOrf6KO_10h-AlphaWT_10h	-0.143053964280753	1.13301730930267	-0.126259292868878	58	0.899963349817402	0.999710617780321		0	0	Experiment 3
Q5SXH7	PolyIC_10h-AlphaWT_10h	-0.486581813494574	1.13301730930267	-0.429456645983677	58	0.669182132161237	0.999716248749812		0	0	Experiment 3
Q5SXH7	Mock_10h-PolyIC_10h	-0.807605231814293	1.13301730930267	-0.71279160978692	58	0.478832683663924	0.74702374029868		0	0	Experiment 3
Q5SXH7	VIC_10h-PolyIC_10h	0.722549887920848	1.13301730930267	0.637721844131007	58	0.526164486101839	0.875899649123921		0	0	Experiment 3
Q5SXH7	IC19_10h-PolyIC_10h	-0.493642584278633	1.13301730930267	-0.43568847556482	58	0.664680015085536	0.934589876263438		0	0	Experiment 3
Q5SXH7	AlphaOrf6KO_10h-PolyIC_10h	0.343527849213821	1.13301730930267	0.3031973531148	58	0.762824354509672	0.999971971573591		0	0	Experiment 3
Q5SXH7	AlphaWT_10h-PolyIC_10h	0.486581813494574	1.13301730930267	0.429456645983677	58	0.669182132161237	0.999716248749812		0	0	Experiment 3
Q5SXH7	VIC_24h-Mock_24h	0.130546524266348	1.13301730930267	0.115220238203329	58	0.908668536804719	0.995052524503172		0	0	Experiment 3
Q5SXH7	IC19_24h-Mock_24h	1.1659090276328	1.13301730930267	1.02903019932712	58	0.307737793697685	0.995448690988659		0	0	Experiment 3
Q5SXH7	AlphaOrf6KO_24h-Mock_24h	-1.66246717776554	1.13301730930267	-1.46729195054287	58	0.147698561230419	0.772613543291957		0	0	Experiment 3
Q5SXH7	AlphaWT_24h-Mock_24h	0.205307150955595	1.13301730930267	0.181203896242286	58	0.856839281417633	0.998346815477844		0	0	Experiment 3
Q5SXH7	PolyIC_24h-Mock_24h	1.33409148751291	1.13301730930267	1.17746787852164	58	0.243817980111388	0.8277645769686		0	0	Experiment 3
Q5SXH7	Mock_24h-VIC_24h	-0.130546524266348	1.13301730930267	-0.115220238203329	58	0.908668536804719	0.995052524503172		0	0	Experiment 3
Q5SXH7	IC19_24h-VIC_24h	1.03536250336645	1.13301730930267	0.913809961123787	58	0.364599946032089	0.75932592989535		0	0	Experiment 3
Q5SXH7	AlphaOrf6KO_24h-VIC_24h	-1.79301370203189	1.13301730930267	-1.5825121887462	58	0.118970958419812	0.475201772492564		0	0	Experiment 3
Q5SXH7	AlphaWT_24h-VIC_24h	0.0747606266892465	1.13301730930267	0.065983658038957	58	0.947617754642245	0.988756499574842		0	0	Experiment 3
Q5SXH7	PolyIC_24h-VIC_24h	1.20354496324657	1.13301730930267	1.06224764031832	58	0.292526316481269	0.641119923603341		0	0	Experiment 3
Q5SXH7	Mock_24h-IC19_24h	-1.1659090276328	1.13301730930267	-1.02903019932712	58	0.307737793697685	0.995448690988659		0	0	Experiment 3
Q5SXH7	VIC_24h-IC19_24h	-1.03536250336645	1.13301730930267	-0.913809961123787	58	0.364599946032089	0.75932592989535		0	0	Experiment 3
Q5SXH7	AlphaOrf6KO_24h-IC19_24h	-2.82837620539834	1.13301730930267	-2.49632214986999	58	0.0154125687133118	0.256864234793088		0	0	Experiment 3
Q5SXH7	AlphaWT_24h-IC19_24h	-0.960601876677202	1.13301730930267	-0.84782630308483	58	0.400019977234752	0.899513572550921		0	0	Experiment 3
Q5SXH7	PolyIC_24h-IC19_24h	0.168182459880117	1.13301730930267	0.148437679194528	58	0.882512245270654	0.998774961757913		0	0	Experiment 3
Q5SXH7	Mock_24h-AlphaOrf6KO_24h	1.66246717776554	1.13301730930267	1.46729195054287	58	0.147698561230419	0.772613543291957		0	0	Experiment 3
Q5SXH7	VIC_24h-AlphaOrf6KO_24h	1.79301370203189	1.13301730930267	1.5825121887462	58	0.118970958419812	0.475201772492564		0	0	Experiment 3
Q5SXH7	IC19_24h-AlphaOrf6KO_24h	2.82837620539834	1.13301730930267	2.49632214986999	58	0.0154125687133118	0.256864234793088		0	0	Experiment 3
Q5SXH7	AlphaWT_24h-AlphaOrf6KO_24h	1.86777432872114	1.13301730930267	1.64849584678515	58	0.104657988775254	0.772761705639642		0	0	Experiment 3
Q5SXH7	PolyIC_24h-AlphaOrf6KO_24h	2.99655866527846	1.13301730930267	2.64475982906451	58	0.0105005546248882	0.360052166142484		0	0	Experiment 3
Q5SXH7	Mock_24h-AlphaWT_24h	-0.205307150955595	1.13301730930267	-0.181203896242286	58	0.856839281417633	0.998346815477844		0	0	Experiment 3
Q5SXH7	VIC_24h-AlphaWT_24h	-0.0747606266892465	1.13301730930267	-0.065983658038957	58	0.947617754642245	0.988756499574842		0	0	Experiment 3
Q5SXH7	IC19_24h-AlphaWT_24h	0.960601876677202	1.13301730930267	0.84782630308483	58	0.400019977234752	0.899513572550921		0	0	Experiment 3
Q5SXH7	AlphaOrf6KO_24h-AlphaWT_24h	-1.86777432872114	1.13301730930267	-1.64849584678515	58	0.104657988775254	0.772761705639642		0	0	Experiment 3
Q5SXH7	PolyIC_24h-AlphaWT_24h	1.12878433655732	1.13301730930267	0.996263982279358	58	0.323260270634156	0.93795568184017		0	0	Experiment 3
Q5SXH7	Mock_24h-PolyIC_24h	-1.33409148751291	1.13301730930267	-1.17746787852164	58	0.243817980111388	0.8277645769686		0	0	Experiment 3
Q5SXH7	VIC_24h-PolyIC_24h	-1.20354496324657	1.13301730930267	-1.06224764031832	58	0.292526316481269	0.641119923603341		0	0	Experiment 3
Q5SXH7	IC19_24h-PolyIC_24h	-0.168182459880117	1.13301730930267	-0.148437679194528	58	0.882512245270654	0.998774961757913		0	0	Experiment 3
Q5SXH7	AlphaOrf6KO_24h-PolyIC_24h	-2.99655866527846	1.13301730930267	-2.64475982906451	58	0.0105005546248882	0.360052166142484		0	0	Experiment 3
Q5SXH7	AlphaWT_24h-PolyIC_24h	-1.12878433655732	1.13301730930267	-0.996263982279358	58	0.323260270634156	0.93795568184017		0	0	Experiment 3
Q5SXH7	Mock_10h-Mock_24h	-0.19128749678367	1.13301730930267	-0.168830162799014	58	0.86651764432756	0.989103727464904		0	0	Experiment 3
Q5T013	VIC_10h-Mock_10h	0.158281578436708	0.329516353190685	0.480345138880296	64	0.632619823487375	0.986057149909545		0	0	Experiment 3
Q5T013	IC19_10h-Mock_10h	0.192415970607312	0.329516353190685	0.583934511122622	64	0.561316911846439	0.87236361485275		0	0	Experiment 3
Q5T013	AlphaOrf6KO_10h-Mock_10h	-0.335837629524525	0.329516353190685	-1.01918349809541	64	0.311953195258745	0.617926833598937		0	0	Experiment 3
Q5T013	AlphaWT_10h-Mock_10h	-0.0540913058936202	0.329516353190685	-0.164153631131984	64	0.870127530323095	0.969609348370027		0	0	Experiment 3
Q5T013	PolyIC_10h-Mock_10h	-0.287248489169565	0.329516353190685	-0.87172756795879	64	0.386615526563965	0.680077365838225		0	0	Experiment 3
Q5T013	Mock_10h-VIC_10h	-0.158281578436708	0.329516353190685	-0.480345138880296	64	0.632619823487375	0.986057149909545		0	0	Experiment 3
Q5T013	IC19_10h-VIC_10h	0.0341343921706035	0.329516353190685	0.103589372242326	64	0.917819150343566	0.999997180566781		0	0	Experiment 3
Q5T013	AlphaOrf6KO_10h-VIC_10h	-0.494119207961233	0.329516353190685	-1.49952863697571	64	0.138653573415076	0.655999710059187		0	0	Experiment 3
Q5T013	AlphaWT_10h-VIC_10h	-0.212372884330328	0.329516353190684	-0.644498770012281	64	0.521555463639461	0.998283721120935		0	0	Experiment 3
Q5T013	PolyIC_10h-VIC_10h	-0.445530067606273	0.329516353190685	-1.35207270683909	64	0.181110860306221	0.611716255133324		0	0	Experiment 3
Q5T013	Mock_10h-IC19_10h	-0.192415970607312	0.329516353190685	-0.583934511122622	64	0.561316911846439	0.87236361485275		0	0	Experiment 3
Q5T013	VIC_10h-IC19_10h	-0.0341343921706035	0.329516353190685	-0.103589372242326	64	0.917819150343566	0.999997180566781		0	0	Experiment 3
Q5T013	AlphaOrf6KO_10h-IC19_10h	-0.528253600131837	0.329516353190685	-1.60311800921803	64	0.113832937412031	0.730614016592252		0	0	Experiment 3
Q5T013	AlphaWT_10h-IC19_10h	-0.246507276500932	0.329516353190684	-0.748088142254606	64	0.457147229285461	0.992551361901972		0	0	Experiment 3
Q5T013	PolyIC_10h-IC19_10h	-0.479664459776877	0.329516353190685	-1.45566207908141	64	0.150374089311073	0.606720449168199		0	0	Experiment 3
Q5T013	Mock_10h-AlphaOrf6KO_10h	0.335837629524525	0.329516353190685	1.01918349809541	64	0.311953195258745	0.617926833598937		0	0	Experiment 3
Q5T013	VIC_10h-AlphaOrf6KO_10h	0.494119207961233	0.329516353190685	1.49952863697571	64	0.138653573415076	0.655999710059187		0	0	Experiment 3
Q5T013	IC19_10h-AlphaOrf6KO_10h	0.528253600131837	0.329516353190685	1.60311800921803	64	0.113832937412031	0.730614016592252		0	0	Experiment 3
Q5T013	AlphaWT_10h-AlphaOrf6KO_10h	0.281746323630905	0.329516353190684	0.855029866963428	64	0.395724166328521	0.999710617780321		0	0	Experiment 3
Q5T013	PolyIC_10h-AlphaOrf6KO_10h	0.0485891403549598	0.329516353190685	0.147455930136621	64	0.883235720374702	0.999971971573591		0	0	Experiment 3
Q5T013	Mock_10h-AlphaWT_10h	0.0540913058936202	0.329516353190685	0.164153631131984	64	0.870127530323095	0.969609348370027		0	0	Experiment 3
Q5T013	VIC_10h-AlphaWT_10h	0.212372884330328	0.329516353190684	0.644498770012281	64	0.521555463639461	0.998283721120935		0	0	Experiment 3
Q5T013	IC19_10h-AlphaWT_10h	0.246507276500932	0.329516353190684	0.748088142254606	64	0.457147229285461	0.992551361901972		0	0	Experiment 3
Q5T013	AlphaOrf6KO_10h-AlphaWT_10h	-0.281746323630905	0.329516353190684	-0.855029866963428	64	0.395724166328521	0.999710617780321		0	0	Experiment 3
Q5T013	PolyIC_10h-AlphaWT_10h	-0.233157183275945	0.329516353190684	-0.707573936826807	64	0.481778673193073	0.999716248749812		0	0	Experiment 3
Q5T013	Mock_10h-PolyIC_10h	0.287248489169565	0.329516353190685	0.87172756795879	64	0.386615526563965	0.680077365838225		0	0	Experiment 3
Q5T013	VIC_10h-PolyIC_10h	0.445530067606273	0.329516353190685	1.35207270683909	64	0.181110860306221	0.611716255133324		0	0	Experiment 3
Q5T013	IC19_10h-PolyIC_10h	0.479664459776877	0.329516353190685	1.45566207908141	64	0.150374089311073	0.606720449168199		0	0	Experiment 3
Q5T013	AlphaOrf6KO_10h-PolyIC_10h	-0.0485891403549598	0.329516353190685	-0.147455930136621	64	0.883235720374702	0.999971971573591		0	0	Experiment 3
Q5T013	AlphaWT_10h-PolyIC_10h	0.233157183275945	0.329516353190684	0.707573936826807	64	0.481778673193073	0.999716248749812		0	0	Experiment 3
Q5T013	VIC_24h-Mock_24h	0.0147575501778179	0.329516353190685	0.0447854864710705	64	0.964417739377811	0.995052524503172		0	0	Experiment 3
Q5T013	IC19_24h-Mock_24h	0.0783029545767278	0.329516353190685	0.237629950133053	64	0.812927211560795	0.995448690988659		0	0	Experiment 3
Q5T013	AlphaOrf6KO_24h-Mock_24h	-0.183924816773015	0.329516353190685	-0.558165975655177	64	0.578678529839703	0.969941956733451		0	0	Experiment 3
Q5T013	AlphaWT_24h-Mock_24h	-0.133178744940598	0.329516353190684	-0.404164296099534	64	0.687439354390531	0.998346815477844		0	0	Experiment 3
Q5T013	PolyIC_24h-Mock_24h	0.118702703757811	0.329516353190685	0.360233119262278	64	0.719858952976062	0.961556774940293		0	0	Experiment 3
Q5T013	Mock_24h-VIC_24h	-0.0147575501778179	0.329516353190685	-0.0447854864710705	64	0.964417739377811	0.995052524503172		0	0	Experiment 3
Q5T013	IC19_24h-VIC_24h	0.0635454043989099	0.329516353190685	0.192844463661982	64	0.847691443125011	0.949310753524507		0	0	Experiment 3
Q5T013	AlphaOrf6KO_24h-VIC_24h	-0.198682366950833	0.329516353190685	-0.602951462126248	64	0.548671742710281	0.821510167063962		0	0	Experiment 3
Q5T013	AlphaWT_24h-VIC_24h	-0.147936295118416	0.329516353190684	-0.448949782570605	64	0.654984427288837	0.981598327600841		0	0	Experiment 3
Q5T013	PolyIC_24h-VIC_24h	0.103945153579993	0.329516353190685	0.315447632791207	64	0.753448131040275	0.908453525630497		0	0	Experiment 3
Q5T013	Mock_24h-IC19_24h	-0.0783029545767278	0.329516353190685	-0.237629950133053	64	0.812927211560795	0.995448690988659		0	0	Experiment 3
Q5T013	VIC_24h-IC19_24h	-0.0635454043989099	0.329516353190685	-0.192844463661982	64	0.847691443125011	0.949310753524507		0	0	Experiment 3
Q5T013	AlphaOrf6KO_24h-IC19_24h	-0.262227771349743	0.329516353190685	-0.79579592578823	64	0.429092476650278	0.841509484456374		0	0	Experiment 3
Q5T013	AlphaWT_24h-IC19_24h	-0.211481699517326	0.329516353190684	-0.641794246232587	64	0.523298892604904	0.919360031111738		0	0	Experiment 3
Q5T013	PolyIC_24h-IC19_24h	0.0403997491810829	0.329516353190685	0.122603169129225	64	0.902805532120327	0.998774961757913		0	0	Experiment 3
Q5T013	Mock_24h-AlphaOrf6KO_24h	0.183924816773015	0.329516353190685	0.558165975655177	64	0.578678529839703	0.969941956733451		0	0	Experiment 3
Q5T013	VIC_24h-AlphaOrf6KO_24h	0.198682366950833	0.329516353190685	0.602951462126248	64	0.548671742710281	0.821510167063962		0	0	Experiment 3
Q5T013	IC19_24h-AlphaOrf6KO_24h	0.262227771349743	0.329516353190685	0.79579592578823	64	0.429092476650278	0.841509484456374		0	0	Experiment 3
Q5T013	AlphaWT_24h-AlphaOrf6KO_24h	0.0507460718324163	0.329516353190685	0.154001679555644	64	0.87809300280619	0.999422957703484		0	0	Experiment 3
Q5T013	PolyIC_24h-AlphaOrf6KO_24h	0.302627520530825	0.329516353190685	0.918399094917454	64	0.361858276802637	0.961332382951594		0	0	Experiment 3
Q5T013	Mock_24h-AlphaWT_24h	0.133178744940598	0.329516353190684	0.404164296099534	64	0.687439354390531	0.998346815477844		0	0	Experiment 3
Q5T013	VIC_24h-AlphaWT_24h	0.147936295118416	0.329516353190684	0.448949782570605	64	0.654984427288837	0.981598327600841		0	0	Experiment 3
Q5T013	IC19_24h-AlphaWT_24h	0.211481699517326	0.329516353190684	0.641794246232587	64	0.523298892604904	0.919360031111738		0	0	Experiment 3
Q5T013	AlphaOrf6KO_24h-AlphaWT_24h	-0.0507460718324163	0.329516353190685	-0.154001679555644	64	0.87809300280619	0.999422957703484		0	0	Experiment 3
Q5T013	PolyIC_24h-AlphaWT_24h	0.251881448698409	0.329516353190684	0.764397415361812	64	0.447439695928598	0.961218705986699		0	0	Experiment 3
Q5T013	Mock_24h-PolyIC_24h	-0.118702703757811	0.329516353190685	-0.360233119262278	64	0.719858952976062	0.961556774940293		0	0	Experiment 3
Q5T013	VIC_24h-PolyIC_24h	-0.103945153579993	0.329516353190685	-0.315447632791207	64	0.753448131040275	0.908453525630497		0	0	Experiment 3
Q5T013	IC19_24h-PolyIC_24h	-0.0403997491810829	0.329516353190685	-0.122603169129225	64	0.902805532120327	0.998774961757913		0	0	Experiment 3
Q5T013	AlphaOrf6KO_24h-PolyIC_24h	-0.302627520530825	0.329516353190685	-0.918399094917454	64	0.361858276802637	0.961332382951594		0	0	Experiment 3
Q5T013	AlphaWT_24h-PolyIC_24h	-0.251881448698409	0.329516353190684	-0.764397415361812	64	0.447439695928598	0.961218705986699		0	0	Experiment 3
Q5T013	Mock_10h-Mock_24h	-0.122349678629244	0.329516353190685	-0.371300778988784	64	0.711639871959287	0.976337388619178		0	0	Experiment 3
Q5T0F9	VIC_10h-Mock_10h	0.970306419012802	0.307163875313161	3.15892100926111	63	0.00243231858493331	0.918293816527131		0	0	Experiment 3
Q5T0F9	IC19_10h-Mock_10h	0.812059167558288	0.30716387531316	2.6437326548585	63	0.0103353081473712	0.419049766702503		0	0	Experiment 3
Q5T0F9	AlphaOrf6KO_10h-Mock_10h	0.720413997902547	0.307163875313161	2.34537344981752	63	0.022170474779265	0.18345787477547		0	0	Experiment 3
Q5T0F9	AlphaWT_10h-Mock_10h	0.831967239258831	0.307163875313161	2.70854519728474	63	0.00869107331041219	0.190754548404571		0	0	Experiment 3
Q5T0F9	PolyIC_10h-Mock_10h	1.00671929201852	0.307163875313161	3.27746643706768	63	0.00170662125212573	0.0337608220279388		0	0	Experiment 3
Q5T0F9	Mock_10h-VIC_10h	-0.970306419012802	0.307163875313161	-3.15892100926111	63	0.00243231858493331	0.918293816527131		0	0	Experiment 3
Q5T0F9	IC19_10h-VIC_10h	-0.158247251454514	0.30716387531316	-0.515188354402603	63	0.608224459309847	0.999997180566781		0	0	Experiment 3
Q5T0F9	AlphaOrf6KO_10h-VIC_10h	-0.249892421110255	0.30716387531316	-0.813547559443584	63	0.418968373706213	0.909705640141754		0	0	Experiment 3
Q5T0F9	AlphaWT_10h-VIC_10h	-0.13833917975397	0.307163875313161	-0.450375811976361	63	0.653985588097158	0.998283721120935		0	0	Experiment 3
Q5T0F9	PolyIC_10h-VIC_10h	0.036412873005723	0.307163875313161	0.118545427806572	63	0.906012680021364	0.984209819021044		0	0	Experiment 3
Q5T0F9	Mock_10h-IC19_10h	-0.812059167558288	0.30716387531316	-2.6437326548585	63	0.0103353081473712	0.419049766702503		0	0	Experiment 3
Q5T0F9	VIC_10h-IC19_10h	0.158247251454514	0.30716387531316	0.515188354402603	63	0.608224459309847	0.999997180566781		0	0	Experiment 3
Q5T0F9	AlphaOrf6KO_10h-IC19_10h	-0.0916451696557414	0.30716387531316	-0.298359205040981	63	0.766410870009587	0.995729908027484		0	0	Experiment 3
Q5T0F9	AlphaWT_10h-IC19_10h	0.0199080717005432	0.307163875313161	0.0648125424262423	63	0.94852847751522	0.995931763106506		0	0	Experiment 3
Q5T0F9	PolyIC_10h-IC19_10h	0.194660124460237	0.30716387531316	0.633733782209175	63	0.528548790968489	0.900735231275466		0	0	Experiment 3
Q5T0F9	Mock_10h-AlphaOrf6KO_10h	-0.720413997902547	0.307163875313161	-2.34537344981752	63	0.022170474779265	0.18345787477547		0	0	Experiment 3
Q5T0F9	VIC_10h-AlphaOrf6KO_10h	0.249892421110255	0.30716387531316	0.813547559443584	63	0.418968373706213	0.909705640141754		0	0	Experiment 3
Q5T0F9	IC19_10h-AlphaOrf6KO_10h	0.0916451696557414	0.30716387531316	0.298359205040981	63	0.766410870009587	0.995729908027484		0	0	Experiment 3
Q5T0F9	AlphaWT_10h-AlphaOrf6KO_10h	0.111553241356285	0.307163875313161	0.363171747467223	63	0.71769233671002	0.999710617780321		0	0	Experiment 3
Q5T0F9	PolyIC_10h-AlphaOrf6KO_10h	0.286305294115978	0.30716387531316	0.932092987250156	63	0.354846886591895	0.999971971573591		0	0	Experiment 3
Q5T0F9	Mock_10h-AlphaWT_10h	-0.831967239258831	0.307163875313161	-2.70854519728474	63	0.00869107331041219	0.190754548404571		0	0	Experiment 3
Q5T0F9	VIC_10h-AlphaWT_10h	0.13833917975397	0.307163875313161	0.450375811976361	63	0.653985588097158	0.998283721120935		0	0	Experiment 3
Q5T0F9	IC19_10h-AlphaWT_10h	-0.0199080717005432	0.307163875313161	-0.0648125424262423	63	0.94852847751522	0.995931763106506		0	0	Experiment 3
Q5T0F9	AlphaOrf6KO_10h-AlphaWT_10h	-0.111553241356285	0.307163875313161	-0.363171747467223	63	0.71769233671002	0.999710617780321		0	0	Experiment 3
Q5T0F9	PolyIC_10h-AlphaWT_10h	0.174752052759693	0.307163875313161	0.568921239782932	63	0.571432301934228	0.999716248749812		0	0	Experiment 3
Q5T0F9	Mock_10h-PolyIC_10h	-1.00671929201852	0.307163875313161	-3.27746643706768	63	0.00170662125212573	0.0337608220279388		0	0	Experiment 3
Q5T0F9	VIC_10h-PolyIC_10h	-0.036412873005723	0.307163875313161	-0.118545427806572	63	0.906012680021364	0.984209819021044		0	0	Experiment 3
Q5T0F9	IC19_10h-PolyIC_10h	-0.194660124460237	0.30716387531316	-0.633733782209175	63	0.528548790968489	0.900735231275466		0	0	Experiment 3
Q5T0F9	AlphaOrf6KO_10h-PolyIC_10h	-0.286305294115978	0.30716387531316	-0.932092987250156	63	0.354846886591895	0.999971971573591		0	0	Experiment 3
Q5T0F9	AlphaWT_10h-PolyIC_10h	-0.174752052759693	0.307163875313161	-0.568921239782932	63	0.571432301934228	0.999716248749812		0	0	Experiment 3
Q5T0F9	VIC_24h-Mock_24h	-0.0303422361478004	0.307163875313161	-0.0987819160598422	63	0.921625066175931	0.995052524503172		0	0	Experiment 3
Q5T0F9	IC19_24h-Mock_24h	0.132286606843431	0.30716387531316	0.430671109057214	63	0.668177407623028	0.995448690988659		0	0	Experiment 3
Q5T0F9	AlphaOrf6KO_24h-Mock_24h	0.136607814301538	0.307163875313161	0.444739193898577	63	0.658032449243786	0.979603316394381		0	0	Experiment 3
Q5T0F9	AlphaWT_24h-Mock_24h	-0.236103438331568	0.307163875313161	-0.768656268875548	63	0.444969378439291	0.998346815477844		0	0	Experiment 3
Q5T0F9	PolyIC_24h-Mock_24h	0.074874233595871	0.30716387531316	0.243759893703435	63	0.808208827440995	0.970207068275775		0	0	Experiment 3
Q5T0F9	Mock_24h-VIC_24h	0.0303422361478004	0.307163875313161	0.0987819160598422	63	0.921625066175931	0.995052524503172		0	0	Experiment 3
Q5T0F9	IC19_24h-VIC_24h	0.162628842991231	0.30716387531316	0.529453025117056	63	0.598352041121842	0.860879880129953		0	0	Experiment 3
Q5T0F9	AlphaOrf6KO_24h-VIC_24h	0.166950050449339	0.307163875313161	0.543521109958419	63	0.588689246141762	0.843182805707304		0	0	Experiment 3
Q5T0F9	AlphaWT_24h-VIC_24h	-0.205761202183768	0.307163875313161	-0.669874352815706	63	0.50538583492195	0.973024551166932		0	0	Experiment 3
Q5T0F9	PolyIC_24h-VIC_24h	0.105216469743671	0.307163875313161	0.342541809763277	63	0.733083422989424	0.898315059832843		0	0	Experiment 3
Q5T0F9	Mock_24h-IC19_24h	-0.132286606843431	0.30716387531316	-0.430671109057214	63	0.668177407623028	0.995448690988659		0	0	Experiment 3
Q5T0F9	VIC_24h-IC19_24h	-0.162628842991231	0.30716387531316	-0.529453025117056	63	0.598352041121842	0.860879880129953		0	0	Experiment 3
Q5T0F9	AlphaOrf6KO_24h-IC19_24h	0.00432120745810757	0.307163875313161	0.0140680848413636	63	0.988820119296877	0.996966937993453		0	0	Experiment 3
Q5T0F9	AlphaWT_24h-IC19_24h	-0.368390045174999	0.307163875313161	-1.19932737793276	63	0.234892018512175	0.857422350914765		0	0	Experiment 3
Q5T0F9	PolyIC_24h-IC19_24h	-0.0574123732475596	0.307163875313161	-0.186911215353779	63	0.852330867499888	0.998774961757913		0	0	Experiment 3
Q5T0F9	Mock_24h-AlphaOrf6KO_24h	-0.136607814301538	0.307163875313161	-0.444739193898577	63	0.658032449243786	0.979603316394381		0	0	Experiment 3
Q5T0F9	VIC_24h-AlphaOrf6KO_24h	-0.166950050449339	0.307163875313161	-0.543521109958419	63	0.588689246141762	0.843182805707304		0	0	Experiment 3
Q5T0F9	IC19_24h-AlphaOrf6KO_24h	-0.00432120745810757	0.307163875313161	-0.0140680848413636	63	0.988820119296877	0.996966937993453		0	0	Experiment 3
Q5T0F9	AlphaWT_24h-AlphaOrf6KO_24h	-0.372711252633106	0.307163875313161	-1.21339546277412	63	0.229508415130024	0.907635220999643		0	0	Experiment 3
Q5T0F9	PolyIC_24h-AlphaOrf6KO_24h	-0.0617335807056672	0.307163875313161	-0.200979300195143	63	0.841362219154435	0.997851558317951		0	0	Experiment 3
Q5T0F9	Mock_24h-AlphaWT_24h	0.236103438331568	0.307163875313161	0.768656268875548	63	0.444969378439291	0.998346815477844		0	0	Experiment 3
Q5T0F9	VIC_24h-AlphaWT_24h	0.205761202183768	0.307163875313161	0.669874352815706	63	0.50538583492195	0.973024551166932		0	0	Experiment 3
Q5T0F9	IC19_24h-AlphaWT_24h	0.368390045174999	0.307163875313161	1.19932737793276	63	0.234892018512175	0.857422350914765		0	0	Experiment 3
Q5T0F9	AlphaOrf6KO_24h-AlphaWT_24h	0.372711252633106	0.307163875313161	1.21339546277412	63	0.229508415130024	0.907635220999643		0	0	Experiment 3
Q5T0F9	PolyIC_24h-AlphaWT_24h	0.310977671927439	0.307163875313161	1.01241616257898	63	0.315211712658297	0.93795568184017		0	0	Experiment 3
Q5T0F9	Mock_24h-PolyIC_24h	-0.074874233595871	0.30716387531316	-0.243759893703435	63	0.808208827440995	0.970207068275775		0	0	Experiment 3
Q5T0F9	VIC_24h-PolyIC_24h	-0.105216469743671	0.307163875313161	-0.342541809763277	63	0.733083422989424	0.898315059832843		0	0	Experiment 3
Q5T0F9	IC19_24h-PolyIC_24h	0.0574123732475596	0.307163875313161	0.186911215353779	63	0.852330867499888	0.998774961757913		0	0	Experiment 3
Q5T0F9	AlphaOrf6KO_24h-PolyIC_24h	0.0617335807056672	0.307163875313161	0.200979300195143	63	0.841362219154435	0.997851558317951		0	0	Experiment 3
Q5T0F9	AlphaWT_24h-PolyIC_24h	-0.310977671927439	0.307163875313161	-1.01241616257898	63	0.315211712658297	0.93795568184017		0	0	Experiment 3
Q5T0F9	Mock_10h-Mock_24h	-0.849558569221723	0.307163875313161	-2.76581537576832	63	0.00744121295837896	0.203656437335746		0	0	Experiment 3
Q5T0N5	VIC_10h-Mock_10h	0.273583934371819	0.201704651797477	1.35635907220679	64	0.179750760788258	0.986057149909545		0.0333333333333333	0	Experiment 3
Q5T0N5	IC19_10h-Mock_10h	0.299917700047034	0.201704651797477	1.48691513742662	64	0.141947499795323	0.671941098931144		0.0333333333333333	0	Experiment 3
Q5T0N5	AlphaOrf6KO_10h-Mock_10h	0.17964950542579	0.201704651797477	0.890656233383095	64	0.37644967730271	0.67738854658027		0.0333333333333333	0	Experiment 3
Q5T0N5	AlphaWT_10h-Mock_10h	0.089389403683816	0.201704651797477	0.443169767713479	64	0.659137403840719	0.920515763661393		0.0333333333333333	0	Experiment 3
Q5T0N5	PolyIC_10h-Mock_10h	0.0962869869474567	0.201704651797477	0.477366218822431	64	0.63472758903306	0.836658792143828		0.0416666666666666	0	Experiment 3
Q5T0N5	Mock_10h-VIC_10h	-0.273583934371819	0.201704651797477	-1.35635907220679	64	0.179750760788258	0.986057149909545		0.0333333333333333	0	Experiment 3
Q5T0N5	IC19_10h-VIC_10h	0.0263337656752151	0.201704651797477	0.130556065219833	64	0.896536006336103	0.999997180566781		0	0	Experiment 3
Q5T0N5	AlphaOrf6KO_10h-VIC_10h	-0.0939344289460294	0.201704651797477	-0.465702838823692	64	0.643009207138268	0.962849980410619		0	0	Experiment 3
Q5T0N5	AlphaWT_10h-VIC_10h	-0.184194530688003	0.201704651797477	-0.913189304493309	64	0.364570359123157	0.990771735595767		0	0	Experiment 3
Q5T0N5	PolyIC_10h-VIC_10h	-0.177296947424362	0.201704651797477	-0.878992853384356	64	0.382693507782442	0.807652693046657		0.0083333333333333	0	Experiment 3
Q5T0N5	Mock_10h-IC19_10h	-0.299917700047034	0.201704651797477	-1.48691513742662	64	0.141947499795323	0.671941098931144		0.0333333333333333	0	Experiment 3
Q5T0N5	VIC_10h-IC19_10h	-0.0263337656752151	0.201704651797477	-0.130556065219833	64	0.896536006336103	0.999997180566781		0	0	Experiment 3
Q5T0N5	AlphaOrf6KO_10h-IC19_10h	-0.120268194621245	0.201704651797477	-0.596258904043525	64	0.553105451623061	0.995729908027484		0	0	Experiment 3
Q5T0N5	AlphaWT_10h-IC19_10h	-0.210528296363218	0.201704651797477	-1.04374536971314	64	0.300529720080535	0.957827445838587		0	0	Experiment 3
Q5T0N5	PolyIC_10h-IC19_10h	-0.203630713099577	0.201704651797477	-1.00954891860419	64	0.31651313405248	0.778234798386344		0.0083333333333333	0	Experiment 3
Q5T0N5	Mock_10h-AlphaOrf6KO_10h	-0.17964950542579	0.201704651797477	-0.890656233383095	64	0.37644967730271	0.67738854658027		0.0333333333333333	0	Experiment 3
Q5T0N5	VIC_10h-AlphaOrf6KO_10h	0.0939344289460294	0.201704651797477	0.465702838823692	64	0.643009207138268	0.962849980410619		0	0	Experiment 3
Q5T0N5	IC19_10h-AlphaOrf6KO_10h	0.120268194621245	0.201704651797477	0.596258904043525	64	0.553105451623061	0.995729908027484		0	0	Experiment 3
Q5T0N5	AlphaWT_10h-AlphaOrf6KO_10h	-0.0902601017419736	0.201704651797477	-0.447486465669616	64	0.656034803830418	0.999710617780321		0	0	Experiment 3
Q5T0N5	PolyIC_10h-AlphaOrf6KO_10h	-0.083362518478333	0.201704651797477	-0.413290014560664	64	0.680775668751263	0.999971971573591		0.0083333333333333	0	Experiment 3
Q5T0N5	Mock_10h-AlphaWT_10h	-0.089389403683816	0.201704651797477	-0.443169767713479	64	0.659137403840719	0.920515763661393		0.0333333333333333	0	Experiment 3
Q5T0N5	VIC_10h-AlphaWT_10h	0.184194530688003	0.201704651797477	0.913189304493309	64	0.364570359123157	0.990771735595767		0	0	Experiment 3
Q5T0N5	IC19_10h-AlphaWT_10h	0.210528296363218	0.201704651797477	1.04374536971314	64	0.300529720080535	0.957827445838587		0	0	Experiment 3
Q5T0N5	AlphaOrf6KO_10h-AlphaWT_10h	0.0902601017419736	0.201704651797477	0.447486465669616	64	0.656034803830418	0.999710617780321		0	0	Experiment 3
Q5T0N5	PolyIC_10h-AlphaWT_10h	0.00689758326364062	0.201704651797477	0.0341964511089521	64	0.972826927587696	0.999716248749812		0.0083333333333333	0	Experiment 3
Q5T0N5	Mock_10h-PolyIC_10h	-0.0962869869474567	0.201704651797477	-0.477366218822431	64	0.63472758903306	0.836658792143828		0.0416666666666666	0	Experiment 3
Q5T0N5	VIC_10h-PolyIC_10h	0.177296947424362	0.201704651797477	0.878992853384356	64	0.382693507782442	0.807652693046657		0.0083333333333333	0	Experiment 3
Q5T0N5	IC19_10h-PolyIC_10h	0.203630713099577	0.201704651797477	1.00954891860419	64	0.31651313405248	0.778234798386344		0.0083333333333333	0	Experiment 3
Q5T0N5	AlphaOrf6KO_10h-PolyIC_10h	0.083362518478333	0.201704651797477	0.413290014560664	64	0.680775668751263	0.999971971573591		0.0083333333333333	0	Experiment 3
Q5T0N5	AlphaWT_10h-PolyIC_10h	-0.00689758326364062	0.201704651797477	-0.0341964511089521	64	0.972826927587696	0.999716248749812		0.0083333333333333	0	Experiment 3
Q5T0N5	VIC_24h-Mock_24h	0.0332228991249385	0.201704651797477	0.164710624315676	64	0.869690881942923	0.995052524503172		0.0583333333333333	0	Experiment 3
Q5T0N5	IC19_24h-Mock_24h	0.2308234426931	0.201704651797477	1.14436350692031	64	0.256734838480216	0.995448690988659		0.025	0	Experiment 3
Q5T0N5	AlphaOrf6KO_24h-Mock_24h	-0.1118416662325	0.201704651797477	-0.554482334620595	64	0.581181345637156	0.969941956733451		0.0583333333333333	0	Experiment 3
Q5T0N5	AlphaWT_24h-Mock_24h	0.0489660140303687	0.201704651797477	0.242760955654773	64	0.808966915858066	0.998346815477844		0.05	0	Experiment 3
Q5T0N5	PolyIC_24h-Mock_24h	0.170575471232201	0.201704651797477	0.845669496028623	64	0.400887843476343	0.895397627969481		0.0333333333333333	0	Experiment 3
Q5T0N5	Mock_24h-VIC_24h	-0.0332228991249385	0.201704651797477	-0.164710624315676	64	0.869690881942923	0.995052524503172		0.0583333333333333	0	Experiment 3
Q5T0N5	IC19_24h-VIC_24h	0.197600543568162	0.201704651797477	0.979652882604631	64	0.330946290609675	0.752151493837055		0.05	0	Experiment 3
Q5T0N5	AlphaOrf6KO_24h-VIC_24h	-0.145064565357438	0.201704651797477	-0.719192958936271	64	0.474639966013782	0.780942898323693		0.0833333333333334	0	Experiment 3
Q5T0N5	AlphaWT_24h-VIC_24h	0.0157431149054302	0.201704651797477	0.0780503313390969	64	0.938031528603723	0.988756499574842		0.075	0	Experiment 3
Q5T0N5	PolyIC_24h-VIC_24h	0.137352572107263	0.201704651797477	0.680958871712947	64	0.498353973321881	0.769582020749277		0.0583333333333333	0	Experiment 3
Q5T0N5	Mock_24h-IC19_24h	-0.2308234426931	0.201704651797477	-1.14436350692031	64	0.256734838480216	0.995448690988659		0.025	0	Experiment 3
Q5T0N5	VIC_24h-IC19_24h	-0.197600543568162	0.201704651797477	-0.979652882604631	64	0.330946290609675	0.752151493837055		0.05	0	Experiment 3
Q5T0N5	AlphaOrf6KO_24h-IC19_24h	-0.3426651089256	0.201704651797477	-1.6988458415409	64	0.0942049538128205	0.525589325917777		0.05	0	Experiment 3
Q5T0N5	AlphaWT_24h-IC19_24h	-0.181857428662732	0.201704651797477	-0.901602551265535	64	0.370648596020571	0.890065863064119		0.0416666666666666	0	Experiment 3
Q5T0N5	PolyIC_24h-IC19_24h	-0.0602479714608991	0.201704651797477	-0.298694010891685	64	0.766141232662787	0.998774961757913		0.025	0	Experiment 3
Q5T0N5	Mock_24h-AlphaOrf6KO_24h	0.1118416662325	0.201704651797477	0.554482334620595	64	0.581181345637156	0.969941956733451		0.0583333333333333	0	Experiment 3
Q5T0N5	VIC_24h-AlphaOrf6KO_24h	0.145064565357438	0.201704651797477	0.719192958936271	64	0.474639966013782	0.780942898323693		0.0833333333333334	0	Experiment 3
Q5T0N5	IC19_24h-AlphaOrf6KO_24h	0.3426651089256	0.201704651797477	1.6988458415409	64	0.0942049538128205	0.525589325917777		0.05	0	Experiment 3
Q5T0N5	AlphaWT_24h-AlphaOrf6KO_24h	0.160807680262868	0.201704651797477	0.797243290275369	64	0.428257661594658	0.970848060554296		0.075	0	Experiment 3
Q5T0N5	PolyIC_24h-AlphaOrf6KO_24h	0.282417137464701	0.201704651797477	1.40015183064922	64	0.166297137993782	0.880913551781383		0.0583333333333333	0	Experiment 3
Q5T0N5	Mock_24h-AlphaWT_24h	-0.0489660140303687	0.201704651797477	-0.242760955654773	64	0.808966915858066	0.998346815477844		0.05	0	Experiment 3
Q5T0N5	VIC_24h-AlphaWT_24h	-0.0157431149054302	0.201704651797477	-0.0780503313390969	64	0.938031528603723	0.988756499574842		0.075	0	Experiment 3
Q5T0N5	IC19_24h-AlphaWT_24h	0.181857428662732	0.201704651797477	0.901602551265535	64	0.370648596020571	0.890065863064119		0.0416666666666666	0	Experiment 3
Q5T0N5	AlphaOrf6KO_24h-AlphaWT_24h	-0.160807680262868	0.201704651797477	-0.797243290275369	64	0.428257661594658	0.970848060554296		0.075	0	Experiment 3
Q5T0N5	PolyIC_24h-AlphaWT_24h	0.121609457201832	0.201704651797477	0.60290854037385	64	0.548700120343548	0.962980688715585		0.05	0	Experiment 3
Q5T0N5	Mock_24h-PolyIC_24h	-0.170575471232201	0.201704651797477	-0.845669496028623	64	0.400887843476343	0.895397627969481		0.0333333333333333	0	Experiment 3
Q5T0N5	VIC_24h-PolyIC_24h	-0.137352572107263	0.201704651797477	-0.680958871712947	64	0.498353973321881	0.769582020749277		0.0583333333333333	0	Experiment 3
Q5T0N5	IC19_24h-PolyIC_24h	0.0602479714608991	0.201704651797477	0.298694010891685	64	0.766141232662787	0.998774961757913		0.025	0	Experiment 3
Q5T0N5	AlphaOrf6KO_24h-PolyIC_24h	-0.282417137464701	0.201704651797477	-1.40015183064922	64	0.166297137993782	0.880913551781383		0.0583333333333333	0	Experiment 3
Q5T0N5	AlphaWT_24h-PolyIC_24h	-0.121609457201832	0.201704651797477	-0.60290854037385	64	0.548700120343548	0.962980688715585		0.05	0	Experiment 3
Q5T0N5	Mock_10h-Mock_24h	0.0500445167743698	0.201704651797477	0.248107896017278	64	0.804845277787084	0.983621432508621		0.05	0	Experiment 3
Q5T0Z8	VIC_10h-Mock_10h	0.272460833748996	0.261673822194687	1.04122312069216	64	0.301689476188214	0.986057149909545		0	0	Experiment 3
Q5T0Z8	IC19_10h-Mock_10h	0.233419380452556	0.261673822194687	0.892024194452628	64	0.375721596366269	0.799345252286608		0	0	Experiment 3
Q5T0Z8	AlphaOrf6KO_10h-Mock_10h	0.220319811159771	0.261673822194687	0.84196351515763	64	0.402943655805385	0.699414403621162		0	0	Experiment 3
Q5T0Z8	AlphaWT_10h-Mock_10h	0.139329166733243	0.261673822194687	0.532453592662323	64	0.596255705758666	0.903701032483905		0	0	Experiment 3
Q5T0Z8	PolyIC_10h-Mock_10h	0.243277588692158	0.261673822194687	0.929697845400669	64	0.356021040320972	0.656857008503384		0	0	Experiment 3
Q5T0Z8	Mock_10h-VIC_10h	-0.272460833748996	0.261673822194687	-1.04122312069216	64	0.301689476188214	0.986057149909545		0	0	Experiment 3
Q5T0Z8	IC19_10h-VIC_10h	-0.0390414532964402	0.261673822194687	-0.149198926239527	64	0.88186582072976	0.999997180566781		0	0	Experiment 3
Q5T0Z8	AlphaOrf6KO_10h-VIC_10h	-0.0521410225892247	0.261673822194687	-0.199259605534525	64	0.842691385819049	0.983316396824546		0	0	Experiment 3
Q5T0Z8	AlphaWT_10h-VIC_10h	-0.133131667015753	0.261673822194687	-0.508769528029833	64	0.612663278658014	0.998283721120935		0	0	Experiment 3
Q5T0Z8	PolyIC_10h-VIC_10h	-0.0291832450568379	0.261673822194687	-0.111525275291486	64	0.911548858248848	0.984209819021044		0	0	Experiment 3
Q5T0Z8	Mock_10h-IC19_10h	-0.233419380452556	0.261673822194687	-0.892024194452628	64	0.375721596366269	0.799345252286608		0	0	Experiment 3
Q5T0Z8	VIC_10h-IC19_10h	0.0390414532964402	0.261673822194687	0.149198926239527	64	0.88186582072976	0.999997180566781		0	0	Experiment 3
Q5T0Z8	AlphaOrf6KO_10h-IC19_10h	-0.0130995692927845	0.261673822194687	-0.0500606792949978	64	0.960229943340135	0.996609972432743		0	0	Experiment 3
Q5T0Z8	AlphaWT_10h-IC19_10h	-0.0940902137193131	0.261673822194687	-0.359570601790306	64	0.720352017142554	0.995931763106506		0	0	Experiment 3
Q5T0Z8	PolyIC_10h-IC19_10h	0.00985820823960224	0.261673822194687	0.0376736509480405	64	0.970065152487023	0.997152321926105		0	0	Experiment 3
Q5T0Z8	Mock_10h-AlphaOrf6KO_10h	-0.220319811159771	0.261673822194687	-0.84196351515763	64	0.402943655805385	0.699414403621162		0	0	Experiment 3
Q5T0Z8	VIC_10h-AlphaOrf6KO_10h	0.0521410225892247	0.261673822194687	0.199259605534525	64	0.842691385819049	0.983316396824546		0	0	Experiment 3
Q5T0Z8	IC19_10h-AlphaOrf6KO_10h	0.0130995692927845	0.261673822194687	0.0500606792949978	64	0.960229943340135	0.996609972432743		0	0	Experiment 3
Q5T0Z8	AlphaWT_10h-AlphaOrf6KO_10h	-0.0809906444265286	0.261673822194687	-0.309509922495308	64	0.757939143923587	0.999710617780321		0	0	Experiment 3
Q5T0Z8	PolyIC_10h-AlphaOrf6KO_10h	0.0229577775323868	0.261673822194687	0.0877343302430383	64	0.930361775079317	0.999971971573591		0	0	Experiment 3
Q5T0Z8	Mock_10h-AlphaWT_10h	-0.139329166733243	0.261673822194687	-0.532453592662323	64	0.596255705758666	0.903701032483905		0	0	Experiment 3
Q5T0Z8	VIC_10h-AlphaWT_10h	0.133131667015753	0.261673822194687	0.508769528029833	64	0.612663278658014	0.998283721120935		0	0	Experiment 3
Q5T0Z8	IC19_10h-AlphaWT_10h	0.0940902137193131	0.261673822194687	0.359570601790306	64	0.720352017142554	0.995931763106506		0	0	Experiment 3
Q5T0Z8	AlphaOrf6KO_10h-AlphaWT_10h	0.0809906444265286	0.261673822194687	0.309509922495308	64	0.757939143923587	0.999710617780321		0	0	Experiment 3
Q5T0Z8	PolyIC_10h-AlphaWT_10h	0.103948421958915	0.261673822194687	0.397244252738347	64	0.692509089933177	0.999716248749812		0	0	Experiment 3
Q5T0Z8	Mock_10h-PolyIC_10h	-0.243277588692158	0.261673822194687	-0.929697845400669	64	0.356021040320972	0.656857008503384		0	0	Experiment 3
Q5T0Z8	VIC_10h-PolyIC_10h	0.0291832450568379	0.261673822194687	0.111525275291486	64	0.911548858248848	0.984209819021044		0	0	Experiment 3
Q5T0Z8	IC19_10h-PolyIC_10h	-0.00985820823960224	0.261673822194687	-0.0376736509480405	64	0.970065152487023	0.997152321926105		0	0	Experiment 3
Q5T0Z8	AlphaOrf6KO_10h-PolyIC_10h	-0.0229577775323868	0.261673822194687	-0.0877343302430383	64	0.930361775079317	0.999971971573591		0	0	Experiment 3
Q5T0Z8	AlphaWT_10h-PolyIC_10h	-0.103948421958915	0.261673822194687	-0.397244252738347	64	0.692509089933177	0.999716248749812		0	0	Experiment 3
Q5T0Z8	VIC_24h-Mock_24h	-0.162303659505732	0.261673822194687	-0.62025180105703	64	0.537294406706206	0.993059039331188		0	0	Experiment 3
Q5T0Z8	IC19_24h-Mock_24h	0.2524418220171	0.261673822194687	0.964719435440057	64	0.338316590165579	0.995448690988659		0	0	Experiment 3
Q5T0Z8	AlphaOrf6KO_24h-Mock_24h	0.231008582382344	0.261673822194687	0.882811205358065	64	0.380642288190612	0.941761463816771		0	0	Experiment 3
Q5T0Z8	AlphaWT_24h-Mock_24h	0.352034251653615	0.261673822194687	1.34531703898031	64	0.183270344173097	0.998346815477844		0	0	Experiment 3
Q5T0Z8	PolyIC_24h-Mock_24h	0.396477775033732	0.261673822194687	1.51516025450475	64	0.134655449323295	0.700294104283251		0	0	Experiment 3
Q5T0Z8	Mock_24h-VIC_24h	0.162303659505732	0.261673822194687	0.62025180105703	64	0.537294406706206	0.993059039331188		0	0	Experiment 3
Q5T0Z8	IC19_24h-VIC_24h	0.414745481522832	0.261673822194687	1.58497123649709	64	0.117902079904034	0.690075550090685		0	0	Experiment 3
Q5T0Z8	AlphaOrf6KO_24h-VIC_24h	0.393312241888076	0.261673822194687	1.50306300641509	64	0.137741488430604	0.503740333460842		0	0	Experiment 3
Q5T0Z8	AlphaWT_24h-VIC_24h	0.514337911159346	0.261673822194687	1.96556884003734	64	0.0536906763978102	0.686138263760234		0	0	Experiment 3
Q5T0Z8	PolyIC_24h-VIC_24h	0.558781434539463	0.261673822194687	2.13541205556178	64	0.0365602164890033	0.275249541365788		0	0	Experiment 3
Q5T0Z8	Mock_24h-IC19_24h	-0.2524418220171	0.261673822194687	-0.964719435440057	64	0.338316590165579	0.995448690988659		0	0	Experiment 3
Q5T0Z8	VIC_24h-IC19_24h	-0.414745481522832	0.261673822194687	-1.58497123649709	64	0.117902079904034	0.690075550090685		0	0	Experiment 3
Q5T0Z8	AlphaOrf6KO_24h-IC19_24h	-0.0214332396347563	0.261673822194687	-0.0819082300819904	64	0.934975315981013	0.988791685915198		0	0	Experiment 3
Q5T0Z8	AlphaWT_24h-IC19_24h	0.0995924296365146	0.261673822194687	0.380597603540247	64	0.704762212645181	0.950058767633379		0	0	Experiment 3
Q5T0Z8	PolyIC_24h-IC19_24h	0.144035953016632	0.261673822194687	0.55044081906469	64	0.583933265692731	0.998774961757913		0	0	Experiment 3
Q5T0Z8	Mock_24h-AlphaOrf6KO_24h	-0.231008582382344	0.261673822194687	-0.882811205358065	64	0.380642288190612	0.941761463816771		0	0	Experiment 3
Q5T0Z8	VIC_24h-AlphaOrf6KO_24h	-0.393312241888076	0.261673822194687	-1.50306300641509	64	0.137741488430604	0.503740333460842		0	0	Experiment 3
Q5T0Z8	IC19_24h-AlphaOrf6KO_24h	0.0214332396347563	0.261673822194687	0.0819082300819904	64	0.934975315981013	0.988791685915198		0	0	Experiment 3
Q5T0Z8	AlphaWT_24h-AlphaOrf6KO_24h	0.121025669271271	0.261673822194687	0.462505833622237	64	0.645287260277128	0.996287711429097		0	0	Experiment 3
Q5T0Z8	PolyIC_24h-AlphaOrf6KO_24h	0.165469192651388	0.261673822194687	0.63234904914668	64	0.529411519302297	0.989431600981015		0	0	Experiment 3
Q5T0Z8	Mock_24h-AlphaWT_24h	-0.352034251653615	0.261673822194687	-1.34531703898031	64	0.183270344173097	0.998346815477844		0	0	Experiment 3
Q5T0Z8	VIC_24h-AlphaWT_24h	-0.514337911159346	0.261673822194687	-1.96556884003734	64	0.0536906763978102	0.686138263760234		0	0	Experiment 3
Q5T0Z8	IC19_24h-AlphaWT_24h	-0.0995924296365146	0.261673822194687	-0.380597603540247	64	0.704762212645181	0.950058767633379		0	0	Experiment 3
Q5T0Z8	AlphaOrf6KO_24h-AlphaWT_24h	-0.121025669271271	0.261673822194687	-0.462505833622237	64	0.645287260277128	0.996287711429097		0	0	Experiment 3
Q5T0Z8	PolyIC_24h-AlphaWT_24h	0.044443523380117	0.261673822194687	0.169843215524443	64	0.865669177391462	0.97676511934068		0	0	Experiment 3
Q5T0Z8	Mock_24h-PolyIC_24h	-0.396477775033732	0.261673822194687	-1.51516025450475	64	0.134655449323295	0.700294104283251		0	0	Experiment 3
Q5T0Z8	VIC_24h-PolyIC_24h	-0.558781434539463	0.261673822194687	-2.13541205556178	64	0.0365602164890033	0.275249541365788		0	0	Experiment 3
Q5T0Z8	IC19_24h-PolyIC_24h	-0.144035953016632	0.261673822194687	-0.55044081906469	64	0.583933265692731	0.998774961757913		0	0	Experiment 3
Q5T0Z8	AlphaOrf6KO_24h-PolyIC_24h	-0.165469192651388	0.261673822194687	-0.63234904914668	64	0.529411519302297	0.989431600981015		0	0	Experiment 3
Q5T0Z8	AlphaWT_24h-PolyIC_24h	-0.044443523380117	0.261673822194687	-0.169843215524443	64	0.865669177391462	0.97676511934068		0	0	Experiment 3
Q5T0Z8	Mock_10h-Mock_24h	0.336820454604522	0.261673822194687	1.28717672933262	64	0.202668495359352	0.799523719946455		0	0	Experiment 3
Q5T1M5	VIC_10h-Mock_10h	0.177168961025605	0.262110412118621	0.675932556793757	64	0.501518758953367	0.986057149909545		0.116666666666667	0	Experiment 3
Q5T1M5	IC19_10h-Mock_10h	0.4131830710177	0.262110412118621	1.57637030775683	64	0.119871102943943	0.654485873677622		0.0833333333333334	0	Experiment 3
Q5T1M5	AlphaOrf6KO_10h-Mock_10h	0.563163106201663	0.262110412118621	2.1485720527073	64	0.0354579980029421	0.231163301259676		0.0833333333333334	0	Experiment 3
Q5T1M5	AlphaWT_10h-Mock_10h	0.29994988947832	0.262110412118621	1.14436464791248	64	0.256734368987477	0.718446318124969		0.133333333333333	0	Experiment 3
Q5T1M5	PolyIC_10h-Mock_10h	0.331622039236354	0.262110412118621	1.265199793308	64	0.210386881612827	0.515506112880958		0.1	0	Experiment 3
Q5T1M5	Mock_10h-VIC_10h	-0.177168961025605	0.262110412118621	-0.675932556793757	64	0.501518758953367	0.986057149909545		0.116666666666667	0	Experiment 3
Q5T1M5	IC19_10h-VIC_10h	0.236014109992095	0.262110412118621	0.900437750963071	64	0.371263176078959	0.999997180566781		0.0333333333333333	0	Experiment 3
Q5T1M5	AlphaOrf6KO_10h-VIC_10h	0.385994145176058	0.262110412118621	1.47263949591355	64	0.145749356342313	0.666352081303738		0.0333333333333333	0	Experiment 3
Q5T1M5	AlphaWT_10h-VIC_10h	0.122780928452715	0.262110412118621	0.468432091118721	64	0.641067168907444	0.998283721120935		0.0833333333333334	0	Experiment 3
Q5T1M5	PolyIC_10h-VIC_10h	0.154453078210749	0.262110412118621	0.589267236514244	64	0.557756437718511	0.887887451553828		0.05	0	Experiment 3
Q5T1M5	Mock_10h-IC19_10h	-0.4131830710177	0.262110412118621	-1.57637030775683	64	0.119871102943943	0.654485873677622		0.0833333333333334	0	Experiment 3
Q5T1M5	VIC_10h-IC19_10h	-0.236014109992095	0.262110412118621	-0.900437750963071	64	0.371263176078959	0.999997180566781		0.0333333333333333	0	Experiment 3
Q5T1M5	AlphaOrf6KO_10h-IC19_10h	0.149980035183963	0.262110412118621	0.572201744950475	64	0.569189868480926	0.995729908027484		0	0	Experiment 3
Q5T1M5	AlphaWT_10h-IC19_10h	-0.11323318153938	0.262110412118621	-0.432005659844351	64	0.66718931952097	0.995931763106506		0.05	0	Experiment 3
Q5T1M5	PolyIC_10h-IC19_10h	-0.0815610317813456	0.262110412118621	-0.311170514448828	64	0.756682297938863	0.956001139239137		0.0166666666666667	0	Experiment 3
Q5T1M5	Mock_10h-AlphaOrf6KO_10h	-0.563163106201663	0.262110412118621	-2.1485720527073	64	0.0354579980029421	0.231163301259676		0.0833333333333334	0	Experiment 3
Q5T1M5	VIC_10h-AlphaOrf6KO_10h	-0.385994145176058	0.262110412118621	-1.47263949591355	64	0.145749356342313	0.666352081303738		0.0333333333333333	0	Experiment 3
Q5T1M5	IC19_10h-AlphaOrf6KO_10h	-0.149980035183963	0.262110412118621	-0.572201744950475	64	0.569189868480926	0.995729908027484		0	0	Experiment 3
Q5T1M5	AlphaWT_10h-AlphaOrf6KO_10h	-0.263213216723343	0.262110412118621	-1.00420740479483	64	0.31906041007371	0.999710617780321		0.05	0	Experiment 3
Q5T1M5	PolyIC_10h-AlphaOrf6KO_10h	-0.231541066965309	0.262110412118621	-0.883372259399303	64	0.380341473314352	0.999971971573591		0.0166666666666667	0	Experiment 3
Q5T1M5	Mock_10h-AlphaWT_10h	-0.29994988947832	0.262110412118621	-1.14436464791248	64	0.256734368987477	0.718446318124969		0.133333333333333	0	Experiment 3
Q5T1M5	VIC_10h-AlphaWT_10h	-0.122780928452715	0.262110412118621	-0.468432091118721	64	0.641067168907444	0.998283721120935		0.0833333333333334	0	Experiment 3
Q5T1M5	IC19_10h-AlphaWT_10h	0.11323318153938	0.262110412118621	0.432005659844351	64	0.66718931952097	0.995931763106506		0.05	0	Experiment 3
Q5T1M5	AlphaOrf6KO_10h-AlphaWT_10h	0.263213216723343	0.262110412118621	1.00420740479483	64	0.31906041007371	0.999710617780321		0.05	0	Experiment 3
Q5T1M5	PolyIC_10h-AlphaWT_10h	0.0316721497580341	0.262110412118621	0.120835145395523	64	0.904200180271076	0.999716248749812		0.0666666666666667	0	Experiment 3
Q5T1M5	Mock_10h-PolyIC_10h	-0.331622039236354	0.262110412118621	-1.265199793308	64	0.210386881612827	0.515506112880958		0.1	0	Experiment 3
Q5T1M5	VIC_10h-PolyIC_10h	-0.154453078210749	0.262110412118621	-0.589267236514244	64	0.557756437718511	0.887887451553828		0.05	0	Experiment 3
Q5T1M5	IC19_10h-PolyIC_10h	0.0815610317813456	0.262110412118621	0.311170514448828	64	0.756682297938863	0.956001139239137		0.0166666666666667	0	Experiment 3
Q5T1M5	AlphaOrf6KO_10h-PolyIC_10h	0.231541066965309	0.262110412118621	0.883372259399303	64	0.380341473314352	0.999971971573591		0.0166666666666667	0	Experiment 3
Q5T1M5	AlphaWT_10h-PolyIC_10h	-0.0316721497580341	0.262110412118621	-0.120835145395523	64	0.904200180271076	0.999716248749812		0.0666666666666667	0	Experiment 3
Q5T1M5	VIC_24h-Mock_24h	-0.0833964642116342	0.262110412118621	-0.31817303073749	64	0.751389609290308	0.995052524503172		0.116666666666667	0	Experiment 3
Q5T1M5	IC19_24h-Mock_24h	0.351388877495587	0.262110412118621	1.34061395980165	64	0.184785199165646	0.995448690988659		0.05	0	Experiment 3
Q5T1M5	AlphaOrf6KO_24h-Mock_24h	0.0606198646192705	0.262110412118621	0.231276064652617	64	0.817838154139928	0.989263066904156		0.1	0	Experiment 3
Q5T1M5	AlphaWT_24h-Mock_24h	0.322365132047332	0.262110412118621	1.22988296970607	64	0.223242878516976	0.998346815477844		0.183333333333333	0	Experiment 3
Q5T1M5	PolyIC_24h-Mock_24h	0.377368504663067	0.262110412118621	1.43973107215705	64	0.154817179661465	0.739188485215139		0.0833333333333334	0	Experiment 3
Q5T1M5	Mock_24h-VIC_24h	0.0833964642116342	0.262110412118621	0.31817303073749	64	0.751389609290308	0.995052524503172		0.116666666666667	0	Experiment 3
Q5T1M5	IC19_24h-VIC_24h	0.434785341707221	0.262110412118621	1.65878699053914	64	0.102052165325613	0.677100968170743		0.0666666666666667	0	Experiment 3
Q5T1M5	AlphaOrf6KO_24h-VIC_24h	0.144016328830905	0.262110412118621	0.549449095390107	64	0.584609490957986	0.841163911812189		0.116666666666667	0	Experiment 3
Q5T1M5	AlphaWT_24h-VIC_24h	0.405761596258966	0.262110412118621	1.54805600044356	64	0.126539913715722	0.824326584046951		0.2	0	Experiment 3
Q5T1M5	PolyIC_24h-VIC_24h	0.460764968874702	0.262110412118621	1.75790410289454	64	0.0835452777364638	0.387934365800301		0.1	0	Experiment 3
Q5T1M5	Mock_24h-IC19_24h	-0.351388877495587	0.262110412118621	-1.34061395980165	64	0.184785199165646	0.995448690988659		0.05	0	Experiment 3
Q5T1M5	VIC_24h-IC19_24h	-0.434785341707221	0.262110412118621	-1.65878699053914	64	0.102052165325613	0.677100968170743		0.0666666666666667	0	Experiment 3
Q5T1M5	AlphaOrf6KO_24h-IC19_24h	-0.290769012876316	0.262110412118622	-1.10933789514903	64	0.271435528423221	0.748108642027249		0.05	0	Experiment 3
Q5T1M5	AlphaWT_24h-IC19_24h	-0.0290237454482551	0.262110412118621	-0.110730990095579	64	0.91217618937262	0.983838203891145		0.133333333333333	0	Experiment 3
Q5T1M5	PolyIC_24h-IC19_24h	0.0259796271674805	0.262110412118621	0.0991171123553958	64	0.921355091461583	0.998774961757913		0.0333333333333333	0	Experiment 3
Q5T1M5	Mock_24h-AlphaOrf6KO_24h	-0.0606198646192705	0.262110412118621	-0.231276064652617	64	0.817838154139928	0.989263066904156		0.1	0	Experiment 3
Q5T1M5	VIC_24h-AlphaOrf6KO_24h	-0.144016328830905	0.262110412118621	-0.549449095390107	64	0.584609490957986	0.841163911812189		0.116666666666667	0	Experiment 3
Q5T1M5	IC19_24h-AlphaOrf6KO_24h	0.290769012876316	0.262110412118622	1.10933789514903	64	0.271435528423221	0.748108642027249		0.05	0	Experiment 3
Q5T1M5	AlphaWT_24h-AlphaOrf6KO_24h	0.261745267428061	0.262110412118621	0.998606905053453	64	0.321745902893352	0.937120616077217		0.183333333333333	0	Experiment 3
Q5T1M5	PolyIC_24h-AlphaOrf6KO_24h	0.316748640043797	0.262110412118621	1.20845500750443	64	0.231318436059374	0.912102033886894		0.0833333333333334	0	Experiment 3
Q5T1M5	Mock_24h-AlphaWT_24h	-0.322365132047332	0.262110412118621	-1.22988296970607	64	0.223242878516976	0.998346815477844		0.183333333333333	0	Experiment 3
Q5T1M5	VIC_24h-AlphaWT_24h	-0.405761596258966	0.262110412118621	-1.54805600044356	64	0.126539913715722	0.824326584046951		0.2	0	Experiment 3
Q5T1M5	IC19_24h-AlphaWT_24h	0.0290237454482551	0.262110412118621	0.110730990095579	64	0.91217618937262	0.983838203891145		0.133333333333333	0	Experiment 3
Q5T1M5	AlphaOrf6KO_24h-AlphaWT_24h	-0.261745267428061	0.262110412118621	-0.998606905053453	64	0.321745902893352	0.937120616077217		0.183333333333333	0	Experiment 3
Q5T1M5	PolyIC_24h-AlphaWT_24h	0.0550033726157356	0.262110412118621	0.209848102450975	64	0.834452829305967	0.97676511934068		0.166666666666667	0	Experiment 3
Q5T1M5	Mock_24h-PolyIC_24h	-0.377368504663067	0.262110412118621	-1.43973107215705	64	0.154817179661465	0.739188485215139		0.0833333333333334	0	Experiment 3
Q5T1M5	VIC_24h-PolyIC_24h	-0.460764968874702	0.262110412118621	-1.75790410289454	64	0.0835452777364638	0.387934365800301		0.1	0	Experiment 3
Q5T1M5	IC19_24h-PolyIC_24h	-0.0259796271674805	0.262110412118621	-0.0991171123553958	64	0.921355091461583	0.998774961757913		0.0333333333333333	0	Experiment 3
Q5T1M5	AlphaOrf6KO_24h-PolyIC_24h	-0.316748640043797	0.262110412118621	-1.20845500750443	64	0.231318436059374	0.912102033886894		0.0833333333333334	0	Experiment 3
Q5T1M5	AlphaWT_24h-PolyIC_24h	-0.0550033726157356	0.262110412118621	-0.209848102450975	64	0.834452829305967	0.97676511934068		0.166666666666667	0	Experiment 3
Q5T1M5	Mock_10h-Mock_24h	-0.127391015470196	0.262110412118621	-0.486020431010363	64	0.628612664401327	0.968476165242642		0.133333333333333	0	Experiment 3
Q5T1S8	VIC_10h-Mock_10h	0.100678546953174	0.353588872968307	0.284733357438536	64	0.776767759480749	0.987564094265525		0	0	Experiment 3
Q5T1S8	IC19_10h-Mock_10h	0.115652869037429	0.353588872968307	0.327082886026775	64	0.744672600663868	0.93220497256678		0	0	Experiment 3
Q5T1S8	AlphaOrf6KO_10h-Mock_10h	0.100608938847417	0.353588872968307	0.284536495741016	64	0.776917917551749	0.907483032950829		0	0	Experiment 3
Q5T1S8	AlphaWT_10h-Mock_10h	0.121658392274391	0.353588872968307	0.34406736629774	64	0.731923548183814	0.939704042631601		0	0	Experiment 3
Q5T1S8	PolyIC_10h-Mock_10h	0.300329365010644	0.353588872968307	0.849374479715494	64	0.398839042869189	0.686515559149365		0	0	Experiment 3
Q5T1S8	Mock_10h-VIC_10h	-0.100678546953174	0.353588872968307	-0.284733357438536	64	0.776767759480749	0.987564094265525		0	0	Experiment 3
Q5T1S8	IC19_10h-VIC_10h	0.0149743220842546	0.353588872968307	0.0423495285882392	64	0.966351909751676	0.999997180566781		0	0	Experiment 3
Q5T1S8	AlphaOrf6KO_10h-VIC_10h	-6.96081057565689e-05	0.353588872968307	-0.00019686169751956	64	0.999843539436339	0.999907042260035		0	0	Experiment 3
Q5T1S8	AlphaWT_10h-VIC_10h	0.0209798453212175	0.353588872968307	0.059334008859204	64	0.952870957112364	0.998283721120935		0	0	Experiment 3
Q5T1S8	PolyIC_10h-VIC_10h	0.19965081805747	0.353588872968307	0.564641122276958	64	0.57429165911983	0.890361387052891		0	0	Experiment 3
Q5T1S8	Mock_10h-IC19_10h	-0.115652869037429	0.353588872968307	-0.327082886026775	64	0.744672600663868	0.93220497256678		0	0	Experiment 3
Q5T1S8	VIC_10h-IC19_10h	-0.0149743220842546	0.353588872968307	-0.0423495285882392	64	0.966351909751676	0.999997180566781		0	0	Experiment 3
Q5T1S8	AlphaOrf6KO_10h-IC19_10h	-0.0150439301900112	0.353588872968307	-0.0425463902857587	64	0.966195592279831	0.996609972432743		0	0	Experiment 3
Q5T1S8	AlphaWT_10h-IC19_10h	0.00600552323696289	0.353588872968307	0.0169844802709648	64	0.986501835285472	0.997323486773424		0	0	Experiment 3
Q5T1S8	PolyIC_10h-IC19_10h	0.184676495973215	0.353588872968307	0.522291593688719	64	0.603270538540741	0.922096481830569		0	0	Experiment 3
Q5T1S8	Mock_10h-AlphaOrf6KO_10h	-0.100608938847417	0.353588872968307	-0.284536495741016	64	0.776917917551749	0.907483032950829		0	0	Experiment 3
Q5T1S8	VIC_10h-AlphaOrf6KO_10h	6.96081057565689e-05	0.353588872968307	0.00019686169751956	64	0.999843539436339	0.999907042260035		0	0	Experiment 3
Q5T1S8	IC19_10h-AlphaOrf6KO_10h	0.0150439301900112	0.353588872968307	0.0425463902857587	64	0.966195592279831	0.996609972432743		0	0	Experiment 3
Q5T1S8	AlphaWT_10h-AlphaOrf6KO_10h	0.0210494534269741	0.353588872968307	0.0595308705567236	64	0.95271477693242	0.999710617780321		0	0	Experiment 3
Q5T1S8	PolyIC_10h-AlphaOrf6KO_10h	0.199720426163226	0.353588872968307	0.564837983974477	64	0.574158539360345	0.999971971573591		0	0	Experiment 3
Q5T1S8	Mock_10h-AlphaWT_10h	-0.121658392274391	0.353588872968307	-0.34406736629774	64	0.731923548183814	0.939704042631601		0	0	Experiment 3
Q5T1S8	VIC_10h-AlphaWT_10h	-0.0209798453212175	0.353588872968307	-0.059334008859204	64	0.952870957112364	0.998283721120935		0	0	Experiment 3
Q5T1S8	IC19_10h-AlphaWT_10h	-0.00600552323696289	0.353588872968307	-0.0169844802709648	64	0.986501835285472	0.997323486773424		0	0	Experiment 3
Q5T1S8	AlphaOrf6KO_10h-AlphaWT_10h	-0.0210494534269741	0.353588872968307	-0.0595308705567236	64	0.95271477693242	0.999710617780321		0	0	Experiment 3
Q5T1S8	PolyIC_10h-AlphaWT_10h	0.178670972736252	0.353588872968307	0.505307113417754	64	0.615078950594375	0.999716248749812		0	0	Experiment 3
Q5T1S8	Mock_10h-PolyIC_10h	-0.300329365010644	0.353588872968307	-0.849374479715494	64	0.398839042869189	0.686515559149365		0	0	Experiment 3
Q5T1S8	VIC_10h-PolyIC_10h	-0.19965081805747	0.353588872968307	-0.564641122276958	64	0.57429165911983	0.890361387052891		0	0	Experiment 3
Q5T1S8	IC19_10h-PolyIC_10h	-0.184676495973215	0.353588872968307	-0.522291593688719	64	0.603270538540741	0.922096481830569		0	0	Experiment 3
Q5T1S8	AlphaOrf6KO_10h-PolyIC_10h	-0.199720426163226	0.353588872968307	-0.564837983974477	64	0.574158539360345	0.999971971573591		0	0	Experiment 3
Q5T1S8	AlphaWT_10h-PolyIC_10h	-0.178670972736252	0.353588872968307	-0.505307113417754	64	0.615078950594375	0.999716248749812		0	0	Experiment 3
Q5T1S8	VIC_24h-Mock_24h	-0.25313898176747	0.353588872968307	-0.715913313794122	64	0.476648931566287	0.993059039331188		0	0	Experiment 3
Q5T1S8	IC19_24h-Mock_24h	-0.0955399273746812	0.353588872968307	-0.270200604936017	64	0.787875334484947	0.995448690988659		0	0	Experiment 3
Q5T1S8	AlphaOrf6KO_24h-Mock_24h	-0.121317145893656	0.353588872968308	-0.343102272634381	64	0.732645988901474	0.980904048983309		0	0	Experiment 3
Q5T1S8	AlphaWT_24h-Mock_24h	-0.512302972494467	0.353588872968307	-1.44886621627482	64	0.15225710553995	0.998346815477844		0	0	Experiment 3
Q5T1S8	PolyIC_24h-Mock_24h	0.0204532184103873	0.353588872968307	0.0578446324927781	64	0.954052613087586	0.989656159769456		0	0	Experiment 3
Q5T1S8	Mock_24h-VIC_24h	0.25313898176747	0.353588872968307	0.715913313794122	64	0.476648931566287	0.993059039331188		0	0	Experiment 3
Q5T1S8	IC19_24h-VIC_24h	0.157599054392788	0.353588872968307	0.445712708858104	64	0.657308949546285	0.884985265219936		0	0	Experiment 3
Q5T1S8	AlphaOrf6KO_24h-VIC_24h	0.131821835873814	0.353588872968308	0.37281104115974	64	0.710520948089417	0.905549564467158		0	0	Experiment 3
Q5T1S8	AlphaWT_24h-VIC_24h	-0.259163990726998	0.353588872968307	-0.732952902480693	64	0.466263319112852	0.971813371759949		0	0	Experiment 3
Q5T1S8	PolyIC_24h-VIC_24h	0.273592200177857	0.353588872968307	0.7737579462869	64	0.441922766591829	0.734290169127651		0	0	Experiment 3
Q5T1S8	Mock_24h-IC19_24h	0.0955399273746812	0.353588872968307	0.270200604936017	64	0.787875334484947	0.995448690988659		0	0	Experiment 3
Q5T1S8	VIC_24h-IC19_24h	-0.157599054392788	0.353588872968307	-0.445712708858104	64	0.657308949546285	0.884985265219936		0	0	Experiment 3
Q5T1S8	AlphaOrf6KO_24h-IC19_24h	-0.0257772185189746	0.353588872968308	-0.072901667698364	64	0.942111728353972	0.988827342927769		0	0	Experiment 3
Q5T1S8	AlphaWT_24h-IC19_24h	-0.416763045119786	0.353588872968307	-1.1786656113388	64	0.242895004521845	0.858905811869838		0	0	Experiment 3
Q5T1S8	PolyIC_24h-IC19_24h	0.115993145785069	0.353588872968307	0.328045237428795	64	0.743948275482071	0.998774961757913		0	0	Experiment 3
Q5T1S8	Mock_24h-AlphaOrf6KO_24h	0.121317145893656	0.353588872968308	0.343102272634381	64	0.732645988901474	0.980904048983309		0	0	Experiment 3
Q5T1S8	VIC_24h-AlphaOrf6KO_24h	-0.131821835873814	0.353588872968308	-0.37281104115974	64	0.710520948089417	0.905549564467158		0	0	Experiment 3
Q5T1S8	IC19_24h-AlphaOrf6KO_24h	0.0257772185189746	0.353588872968308	0.072901667698364	64	0.942111728353972	0.988827342927769		0	0	Experiment 3
Q5T1S8	AlphaWT_24h-AlphaOrf6KO_24h	-0.390985826600811	0.353588872968307	-1.10576394364043	64	0.272968106161211	0.917968884515663		0	0	Experiment 3
Q5T1S8	PolyIC_24h-AlphaOrf6KO_24h	0.141770364304043	0.353588872968308	0.400946905127159	64	0.689794695226158	0.997291465473342		0	0	Experiment 3
Q5T1S8	Mock_24h-AlphaWT_24h	0.512302972494467	0.353588872968307	1.44886621627482	64	0.15225710553995	0.998346815477844		0	0	Experiment 3
Q5T1S8	VIC_24h-AlphaWT_24h	0.259163990726998	0.353588872968307	0.732952902480693	64	0.466263319112852	0.971813371759949		0	0	Experiment 3
Q5T1S8	IC19_24h-AlphaWT_24h	0.416763045119786	0.353588872968307	1.1786656113388	64	0.242895004521845	0.858905811869838		0	0	Experiment 3
Q5T1S8	AlphaOrf6KO_24h-AlphaWT_24h	0.390985826600811	0.353588872968307	1.10576394364043	64	0.272968106161211	0.917968884515663		0	0	Experiment 3
Q5T1S8	PolyIC_24h-AlphaWT_24h	0.532756190904855	0.353588872968307	1.50671084876759	64	0.136805091933613	0.853562750391425		0	0	Experiment 3
Q5T1S8	Mock_24h-PolyIC_24h	-0.0204532184103873	0.353588872968307	-0.0578446324927781	64	0.954052613087586	0.989656159769456		0	0	Experiment 3
Q5T1S8	VIC_24h-PolyIC_24h	-0.273592200177857	0.353588872968307	-0.7737579462869	64	0.441922766591829	0.734290169127651		0	0	Experiment 3
Q5T1S8	IC19_24h-PolyIC_24h	-0.115993145785069	0.353588872968307	-0.328045237428795	64	0.743948275482071	0.998774961757913		0	0	Experiment 3
Q5T1S8	AlphaOrf6KO_24h-PolyIC_24h	-0.141770364304043	0.353588872968308	-0.400946905127159	64	0.689794695226158	0.997291465473342		0	0	Experiment 3
Q5T1S8	AlphaWT_24h-PolyIC_24h	-0.532756190904855	0.353588872968307	-1.50671084876759	64	0.136805091933613	0.853562750391425		0	0	Experiment 3
Q5T1S8	Mock_10h-Mock_24h	0.341427839323273	0.353588872968307	0.965606854245881	64	0.337875618062988	0.884936485609191		0	0	Experiment 3
Q5T200	VIC_10h-Mock_10h	0.31088462655783	0.241042347614099	1.28975107334893	64	0.201778370334926	0.986057149909545		0	0	Experiment 3
Q5T200	IC19_10h-Mock_10h	0.377579432731698	0.241042347614099	1.56644438817112	64	0.122176128698117	0.654485873677622		0	0	Experiment 3
Q5T200	AlphaOrf6KO_10h-Mock_10h	0.604112616942388	0.241042347614099	2.5062509676082	64	0.0147542030200745	0.145671779113693		0	0	Experiment 3
Q5T200	AlphaWT_10h-Mock_10h	0.457787249554074	0.241042347614099	1.89919843581584	64	0.0620473329519653	0.460667135911893		0	0	Experiment 3
Q5T200	PolyIC_10h-Mock_10h	0.519204177842974	0.241042347614099	2.15399568989514	64	0.0350122524633025	0.197436908718347		0	0	Experiment 3
Q5T200	Mock_10h-VIC_10h	-0.31088462655783	0.241042347614099	-1.28975107334893	64	0.201778370334926	0.986057149909545		0	0	Experiment 3
Q5T200	IC19_10h-VIC_10h	0.0666948061738679	0.241042347614099	0.276693314822191	64	0.782907260268786	0.999997180566781		0	0	Experiment 3
Q5T200	AlphaOrf6KO_10h-VIC_10h	0.293227990384558	0.241042347614099	1.21649989425927	64	0.228261999634358	0.778468527919674		0	0	Experiment 3
Q5T200	AlphaWT_10h-VIC_10h	0.146902622996244	0.241042347614099	0.609447362466909	64	0.5443855595218	0.998283721120935		0	0	Experiment 3
Q5T200	PolyIC_10h-VIC_10h	0.208319551285144	0.241042347614099	0.864244616546208	64	0.390681193597876	0.813308837384297		0	0	Experiment 3
Q5T200	Mock_10h-IC19_10h	-0.377579432731698	0.241042347614099	-1.56644438817112	64	0.122176128698117	0.654485873677622		0	0	Experiment 3
Q5T200	VIC_10h-IC19_10h	-0.0666948061738679	0.241042347614099	-0.276693314822191	64	0.782907260268786	0.999997180566781		0	0	Experiment 3
Q5T200	AlphaOrf6KO_10h-IC19_10h	0.22653318421069	0.241042347614099	0.939806579437082	64	0.350850400658999	0.983152894366791		0	0	Experiment 3
Q5T200	AlphaWT_10h-IC19_10h	0.0802078168223763	0.241042347614099	0.332754047644717	64	0.740407487086726	0.995931763106506		0	0	Experiment 3
Q5T200	PolyIC_10h-IC19_10h	0.141624745111277	0.241042347614099	0.587551301724016	64	0.558900879183334	0.906443451615201		0	0	Experiment 3
Q5T200	Mock_10h-AlphaOrf6KO_10h	-0.604112616942388	0.241042347614099	-2.5062509676082	64	0.0147542030200745	0.145671779113693		0	0	Experiment 3
Q5T200	VIC_10h-AlphaOrf6KO_10h	-0.293227990384558	0.241042347614099	-1.21649989425927	64	0.228261999634358	0.778468527919674		0	0	Experiment 3
Q5T200	IC19_10h-AlphaOrf6KO_10h	-0.22653318421069	0.241042347614099	-0.939806579437082	64	0.350850400658999	0.983152894366791		0	0	Experiment 3
Q5T200	AlphaWT_10h-AlphaOrf6KO_10h	-0.146325367388314	0.241042347614099	-0.607052531792365	64	0.545963754075717	0.999710617780321		0	0	Experiment 3
Q5T200	PolyIC_10h-AlphaOrf6KO_10h	-0.0849084390994137	0.241042347614099	-0.352255277713066	64	0.725804160768146	0.999971971573591		0	0	Experiment 3
Q5T200	Mock_10h-AlphaWT_10h	-0.457787249554074	0.241042347614099	-1.89919843581584	64	0.0620473329519653	0.460667135911893		0	0	Experiment 3
Q5T200	VIC_10h-AlphaWT_10h	-0.146902622996244	0.241042347614099	-0.609447362466909	64	0.5443855595218	0.998283721120935		0	0	Experiment 3
Q5T200	IC19_10h-AlphaWT_10h	-0.0802078168223763	0.241042347614099	-0.332754047644717	64	0.740407487086726	0.995931763106506		0	0	Experiment 3
Q5T200	AlphaOrf6KO_10h-AlphaWT_10h	0.146325367388314	0.241042347614099	0.607052531792365	64	0.545963754075717	0.999710617780321		0	0	Experiment 3
Q5T200	PolyIC_10h-AlphaWT_10h	0.0614169282889003	0.241042347614099	0.254797254079299	64	0.799696669803043	0.999716248749812		0	0	Experiment 3
Q5T200	Mock_10h-PolyIC_10h	-0.519204177842974	0.241042347614099	-2.15399568989514	64	0.0350122524633025	0.197436908718347		0	0	Experiment 3
Q5T200	VIC_10h-PolyIC_10h	-0.208319551285144	0.241042347614099	-0.864244616546208	64	0.390681193597876	0.813308837384297		0	0	Experiment 3
Q5T200	IC19_10h-PolyIC_10h	-0.141624745111277	0.241042347614099	-0.587551301724016	64	0.558900879183334	0.906443451615201		0	0	Experiment 3
Q5T200	AlphaOrf6KO_10h-PolyIC_10h	0.0849084390994137	0.241042347614099	0.352255277713066	64	0.725804160768146	0.999971971573591		0	0	Experiment 3
Q5T200	AlphaWT_10h-PolyIC_10h	-0.0614169282889003	0.241042347614099	-0.254797254079299	64	0.799696669803043	0.999716248749812		0	0	Experiment 3
Q5T200	VIC_24h-Mock_24h	0.0439220453645174	0.241042347614099	0.182217132380553	64	0.855988271489771	0.995052524503172		0	0	Experiment 3
Q5T200	IC19_24h-Mock_24h	0.259519255013184	0.241042347614099	1.07665419616916	64	0.285676573476243	0.995448690988659		0	0	Experiment 3
Q5T200	AlphaOrf6KO_24h-Mock_24h	-0.0420909529964096	0.241042347614099	-0.17462057357571	64	0.861929014613025	0.991422526346991		0	0	Experiment 3
Q5T200	AlphaWT_24h-Mock_24h	-0.154280329982087	0.241042347614099	-0.640054876287072	64	0.52442176566788	0.998346815477844		0	0	Experiment 3
Q5T200	PolyIC_24h-Mock_24h	0.102808489833439	0.241042347614099	0.426516298281464	64	0.671162932966172	0.951420016046074		0	0	Experiment 3
Q5T200	Mock_24h-VIC_24h	-0.0439220453645174	0.241042347614099	-0.182217132380553	64	0.855988271489771	0.995052524503172		0	0	Experiment 3
Q5T200	IC19_24h-VIC_24h	0.215597209648666	0.241042347614099	0.894437063788604	64	0.374439546712603	0.763286241918849		0	0	Experiment 3
Q5T200	AlphaOrf6KO_24h-VIC_24h	-0.086012998360927	0.241042347614099	-0.356837705956262	64	0.722387171712949	0.908667129034798		0	0	Experiment 3
Q5T200	AlphaWT_24h-VIC_24h	-0.198202375346605	0.241042347614099	-0.822272008667625	64	0.413975150503241	0.967924657450585		0	0	Experiment 3
Q5T200	PolyIC_24h-VIC_24h	0.0588864444689219	0.241042347614099	0.244299165900911	64	0.807780639618594	0.929537495331241		0	0	Experiment 3
Q5T200	Mock_24h-IC19_24h	-0.259519255013184	0.241042347614099	-1.07665419616916	64	0.285676573476243	0.995448690988659		0	0	Experiment 3
Q5T200	VIC_24h-IC19_24h	-0.215597209648666	0.241042347614099	-0.894437063788604	64	0.374439546712603	0.763286241918849		0	0	Experiment 3
Q5T200	AlphaOrf6KO_24h-IC19_24h	-0.301610208009593	0.241042347614099	-1.25127476974486	64	0.215388835451045	0.698880937846085		0	0	Experiment 3
Q5T200	AlphaWT_24h-IC19_24h	-0.413799584995271	0.241042347614099	-1.71670907245623	64	0.090868898651006	0.760818273938096		0	0	Experiment 3
Q5T200	PolyIC_24h-IC19_24h	-0.156710765179745	0.241042347614099	-0.650137897887692	64	0.517930150550609	0.998774961757913		0	0	Experiment 3
Q5T200	Mock_24h-AlphaOrf6KO_24h	0.0420909529964096	0.241042347614099	0.17462057357571	64	0.861929014613025	0.991422526346991		0	0	Experiment 3
Q5T200	VIC_24h-AlphaOrf6KO_24h	0.086012998360927	0.241042347614099	0.356837705956262	64	0.722387171712949	0.908667129034798		0	0	Experiment 3
Q5T200	IC19_24h-AlphaOrf6KO_24h	0.301610208009593	0.241042347614099	1.25127476974486	64	0.215388835451045	0.698880937846085		0	0	Experiment 3
Q5T200	AlphaWT_24h-AlphaOrf6KO_24h	-0.112189376985678	0.241042347614099	-0.465434302711361	64	0.643200423102015	0.996287711429097		0	0	Experiment 3
Q5T200	PolyIC_24h-AlphaOrf6KO_24h	0.144899442829849	0.241042347614099	0.601136871857173	64	0.549872102242742	0.99211285196983		0	0	Experiment 3
Q5T200	Mock_24h-AlphaWT_24h	0.154280329982087	0.241042347614099	0.640054876287072	64	0.52442176566788	0.998346815477844		0	0	Experiment 3
Q5T200	VIC_24h-AlphaWT_24h	0.198202375346605	0.241042347614099	0.822272008667625	64	0.413975150503241	0.967924657450585		0	0	Experiment 3
Q5T200	IC19_24h-AlphaWT_24h	0.413799584995271	0.241042347614099	1.71670907245623	64	0.090868898651006	0.760818273938096		0	0	Experiment 3
Q5T200	AlphaOrf6KO_24h-AlphaWT_24h	0.112189376985678	0.241042347614099	0.465434302711361	64	0.643200423102015	0.996287711429097		0	0	Experiment 3
Q5T200	PolyIC_24h-AlphaWT_24h	0.257088819815527	0.241042347614099	1.06657117456854	64	0.290172527495624	0.93795568184017		0	0	Experiment 3
Q5T200	Mock_24h-PolyIC_24h	-0.102808489833439	0.241042347614099	-0.426516298281464	64	0.671162932966172	0.951420016046074		0	0	Experiment 3
Q5T200	VIC_24h-PolyIC_24h	-0.0588864444689219	0.241042347614099	-0.244299165900911	64	0.807780639618594	0.929537495331241		0	0	Experiment 3
Q5T200	IC19_24h-PolyIC_24h	0.156710765179745	0.241042347614099	0.650137897887692	64	0.517930150550609	0.998774961757913		0	0	Experiment 3
Q5T200	AlphaOrf6KO_24h-PolyIC_24h	-0.144899442829849	0.241042347614099	-0.601136871857173	64	0.549872102242742	0.99211285196983		0	0	Experiment 3
Q5T200	AlphaWT_24h-PolyIC_24h	-0.257088819815527	0.241042347614099	-1.06657117456854	64	0.290172527495624	0.93795568184017		0	0	Experiment 3
Q5T200	Mock_10h-Mock_24h	-0.242222919914499	0.241042347614099	-1.0048977796312	64	0.318730411427895	0.877620321533223		0	0	Experiment 3
Q5T280	VIC_10h-Mock_10h	0.392174625532617	0.408296307158086	0.960514750334915	63	0.340468258125158	0.986057149909545		0	0	Experiment 3
Q5T280	IC19_10h-Mock_10h	0.332989186396699	0.408296307158086	0.815557673578886	63	0.417825917528572	0.81956962531875		0	0	Experiment 3
Q5T280	AlphaOrf6KO_10h-Mock_10h	0.67178941898584	0.408296307158086	1.64534777123452	63	0.104878883182152	0.371313621771154		0	0	Experiment 3
Q5T280	AlphaWT_10h-Mock_10h	0.532813822257158	0.408296307158086	1.30496850673416	63	0.196650055277519	0.673856020423735		0	0	Experiment 3
Q5T280	PolyIC_10h-Mock_10h	0.694308965870905	0.408296307158086	1.70050268321942	63	0.0939683565189917	0.34532491167204		0	0	Experiment 3
Q5T280	Mock_10h-VIC_10h	-0.392174625532617	0.408296307158086	-0.960514750334915	63	0.340468258125158	0.986057149909545		0	0	Experiment 3
Q5T280	IC19_10h-VIC_10h	-0.059185439135918	0.408296307158085	-0.144957076756029	63	0.885207520866829	0.999997180566781		0	0	Experiment 3
Q5T280	AlphaOrf6KO_10h-VIC_10h	0.279614793453223	0.408296307158086	0.684833020899602	63	0.495961211881452	0.938462330476975		0	0	Experiment 3
Q5T280	AlphaWT_10h-VIC_10h	0.140639196724542	0.408296307158086	0.344453756399243	63	0.731652261159106	0.998283721120935		0	0	Experiment 3
Q5T280	PolyIC_10h-VIC_10h	0.302134340338289	0.408296307158086	0.739987932884505	63	0.462056076108996	0.844494748705352		0	0	Experiment 3
Q5T280	Mock_10h-IC19_10h	-0.332989186396699	0.408296307158086	-0.815557673578886	63	0.417825917528572	0.81956962531875		0	0	Experiment 3
Q5T280	VIC_10h-IC19_10h	0.059185439135918	0.408296307158085	0.144957076756029	63	0.885207520866829	0.999997180566781		0	0	Experiment 3
Q5T280	AlphaOrf6KO_10h-IC19_10h	0.338800232589141	0.408296307158085	0.829790097655632	63	0.40979075979808	0.995729908027484		0	0	Experiment 3
Q5T280	AlphaWT_10h-IC19_10h	0.19982463586046	0.408296307158086	0.489410833155272	63	0.626250615773352	0.995931763106506		0	0	Experiment 3
Q5T280	PolyIC_10h-IC19_10h	0.361319779474207	0.408296307158085	0.884945009640534	63	0.379551414674547	0.82572440161391		0	0	Experiment 3
Q5T280	Mock_10h-AlphaOrf6KO_10h	-0.67178941898584	0.408296307158086	-1.64534777123452	63	0.104878883182152	0.371313621771154		0	0	Experiment 3
Q5T280	VIC_10h-AlphaOrf6KO_10h	-0.279614793453223	0.408296307158086	-0.684833020899602	63	0.495961211881452	0.938462330476975		0	0	Experiment 3
Q5T280	IC19_10h-AlphaOrf6KO_10h	-0.338800232589141	0.408296307158085	-0.829790097655632	63	0.40979075979808	0.995729908027484		0	0	Experiment 3
Q5T280	AlphaWT_10h-AlphaOrf6KO_10h	-0.138975596728682	0.408296307158086	-0.340379264500359	63	0.734703312596661	0.999710617780321		0	0	Experiment 3
Q5T280	PolyIC_10h-AlphaOrf6KO_10h	0.0225195468850651	0.408296307158086	0.055154911984903	63	0.956189591652065	0.999971971573591		0	0	Experiment 3
Q5T280	Mock_10h-AlphaWT_10h	-0.532813822257158	0.408296307158086	-1.30496850673416	63	0.196650055277519	0.673856020423735		0	0	Experiment 3
Q5T280	VIC_10h-AlphaWT_10h	-0.140639196724542	0.408296307158086	-0.344453756399243	63	0.731652261159106	0.998283721120935		0	0	Experiment 3
Q5T280	IC19_10h-AlphaWT_10h	-0.19982463586046	0.408296307158086	-0.489410833155272	63	0.626250615773352	0.995931763106506		0	0	Experiment 3
Q5T280	AlphaOrf6KO_10h-AlphaWT_10h	0.138975596728682	0.408296307158086	0.340379264500359	63	0.734703312596661	0.999710617780321		0	0	Experiment 3
Q5T280	PolyIC_10h-AlphaWT_10h	0.161495143613747	0.408296307158086	0.395534176485261	63	0.69378493689354	0.999716248749812		0	0	Experiment 3
Q5T280	Mock_10h-PolyIC_10h	-0.694308965870905	0.408296307158086	-1.70050268321942	63	0.0939683565189917	0.34532491167204		0	0	Experiment 3
Q5T280	VIC_10h-PolyIC_10h	-0.302134340338289	0.408296307158086	-0.739987932884505	63	0.462056076108996	0.844494748705352		0	0	Experiment 3
Q5T280	IC19_10h-PolyIC_10h	-0.361319779474207	0.408296307158085	-0.884945009640534	63	0.379551414674547	0.82572440161391		0	0	Experiment 3
Q5T280	AlphaOrf6KO_10h-PolyIC_10h	-0.0225195468850651	0.408296307158086	-0.055154911984903	63	0.956189591652065	0.999971971573591		0	0	Experiment 3
Q5T280	AlphaWT_10h-PolyIC_10h	-0.161495143613747	0.408296307158086	-0.395534176485261	63	0.69378493689354	0.999716248749812		0	0	Experiment 3
Q5T280	VIC_24h-Mock_24h	-0.0655998793016546	0.408296307158086	-0.160667334363755	63	0.872869503915633	0.995052524503172		0	0	Experiment 3
Q5T280	IC19_24h-Mock_24h	0.20387665150055	0.408296307158085	0.499335036654183	63	0.619282727543161	0.995448690988659		0	0	Experiment 3
Q5T280	AlphaOrf6KO_24h-Mock_24h	0.254645168696622	0.408296307158086	0.623677374084178	63	0.535091183348927	0.960340693862798		0	0	Experiment 3
Q5T280	AlphaWT_24h-Mock_24h	-0.210990619005504	0.408296307158086	-0.516758577793876	63	0.607134090420203	0.998346815477844		0	0	Experiment 3
Q5T280	PolyIC_24h-Mock_24h	0.118633316009168	0.408296307158086	0.290556916458309	63	0.772344550540288	0.966244771994893		0	0	Experiment 3
Q5T280	Mock_24h-VIC_24h	0.0655998793016546	0.408296307158086	0.160667334363755	63	0.872869503915633	0.995052524503172		0	0	Experiment 3
Q5T280	IC19_24h-VIC_24h	0.269476530802205	0.408296307158086	0.660002371017938	63	0.511658132882629	0.819671747719791		0	0	Experiment 3
Q5T280	AlphaOrf6KO_24h-VIC_24h	0.320245047998276	0.408296307158086	0.784344708447933	63	0.435777178951302	0.7568679849521		0	0	Experiment 3
Q5T280	AlphaWT_24h-VIC_24h	-0.145390739703849	0.408296307158086	-0.356091243430121	63	0.722961951646864	0.987974898515327		0	0	Experiment 3
Q5T280	PolyIC_24h-VIC_24h	0.184233195310822	0.408296307158086	0.451224250822064	63	0.653377340837868	0.86234513434193		0	0	Experiment 3
Q5T280	Mock_24h-IC19_24h	-0.20387665150055	0.408296307158085	-0.499335036654183	63	0.619282727543161	0.995448690988659		0	0	Experiment 3
Q5T280	VIC_24h-IC19_24h	-0.269476530802205	0.408296307158086	-0.660002371017938	63	0.511658132882629	0.819671747719791		0	0	Experiment 3
Q5T280	AlphaOrf6KO_24h-IC19_24h	0.0507685171960715	0.408296307158086	0.124342337429995	63	0.901440118170953	0.988341487326903		0	0	Experiment 3
Q5T280	AlphaWT_24h-IC19_24h	-0.414867270506054	0.408296307158086	-1.01609361444806	63	0.313471234313039	0.878985385357424		0	0	Experiment 3
Q5T280	PolyIC_24h-IC19_24h	-0.0852433354913825	0.408296307158086	-0.208778120195874	63	0.835295021299797	0.998774961757913		0	0	Experiment 3
Q5T280	Mock_24h-AlphaOrf6KO_24h	-0.254645168696622	0.408296307158086	-0.623677374084178	63	0.535091183348927	0.960340693862798		0	0	Experiment 3
Q5T280	VIC_24h-AlphaOrf6KO_24h	-0.320245047998276	0.408296307158086	-0.784344708447933	63	0.435777178951302	0.7568679849521		0	0	Experiment 3
Q5T280	IC19_24h-AlphaOrf6KO_24h	-0.0507685171960715	0.408296307158086	-0.124342337429995	63	0.901440118170953	0.988341487326903		0	0	Experiment 3
Q5T280	AlphaWT_24h-AlphaOrf6KO_24h	-0.465635787702126	0.408296307158086	-1.14043595187805	63	0.258421726243427	0.91494106088999		0	0	Experiment 3
Q5T280	PolyIC_24h-AlphaOrf6KO_24h	-0.136011852687454	0.408296307158086	-0.333120457625869	63	0.740149444481606	0.997851558317951		0	0	Experiment 3
Q5T280	Mock_24h-AlphaWT_24h	0.210990619005504	0.408296307158086	0.516758577793876	63	0.607134090420203	0.998346815477844		0	0	Experiment 3
Q5T280	VIC_24h-AlphaWT_24h	0.145390739703849	0.408296307158086	0.356091243430121	63	0.722961951646864	0.987974898515327		0	0	Experiment 3
Q5T280	IC19_24h-AlphaWT_24h	0.414867270506054	0.408296307158086	1.01609361444806	63	0.313471234313039	0.878985385357424		0	0	Experiment 3
Q5T280	AlphaOrf6KO_24h-AlphaWT_24h	0.465635787702126	0.408296307158086	1.14043595187805	63	0.258421726243427	0.91494106088999		0	0	Experiment 3
Q5T280	PolyIC_24h-AlphaWT_24h	0.329623935014672	0.408296307158086	0.807315494252184	63	0.422522333843429	0.952207514392682		0	0	Experiment 3
Q5T280	Mock_24h-PolyIC_24h	-0.118633316009168	0.408296307158086	-0.290556916458309	63	0.772344550540288	0.966244771994893		0	0	Experiment 3
Q5T280	VIC_24h-PolyIC_24h	-0.184233195310822	0.408296307158086	-0.451224250822064	63	0.653377340837868	0.86234513434193		0	0	Experiment 3
Q5T280	IC19_24h-PolyIC_24h	0.0852433354913825	0.408296307158086	0.208778120195874	63	0.835295021299797	0.998774961757913		0	0	Experiment 3
Q5T280	AlphaOrf6KO_24h-PolyIC_24h	0.136011852687454	0.408296307158086	0.333120457625869	63	0.740149444481606	0.997851558317951		0	0	Experiment 3
Q5T280	AlphaWT_24h-PolyIC_24h	-0.329623935014672	0.408296307158086	-0.807315494252184	63	0.422522333843429	0.952207514392682		0	0	Experiment 3
Q5T280	Mock_10h-Mock_24h	-0.218168697295973	0.408296307158086	-0.534339139176935	63	0.594987617037597	0.966945442655211		0	0	Experiment 3
Q5T2T1	VIC_10h-Mock_10h	0.383232103913403	0.777268590495334	0.493049775328215	56	0.623905336364796	0.986057149909545		0	0	Experiment 3
Q5T2T1	IC19_10h-Mock_10h	0.382833420637194	0.777268590495334	0.49253684674589	56	0.624265499661488	0.890942305105483		0	0	Experiment 3
Q5T2T1	AlphaOrf6KO_10h-Mock_10h	0.579719302169975	0.777268590495333	0.745841668194176	56	0.458882484346011	0.740527586818172		0	0	Experiment 3
Q5T2T1	AlphaWT_10h-Mock_10h	0.342736872880954	0.777268590495333	0.440950370402252	56	0.660946636577502	0.920515763661393		0	0	Experiment 3
Q5T2T1	PolyIC_10h-Mock_10h	0.672077831524621	0.777268590495334	0.864666139533984	56	0.39091093882271	0.68298043656133		0	0	Experiment 3
Q5T2T1	Mock_10h-VIC_10h	-0.383232103913403	0.777268590495334	-0.493049775328215	56	0.623905336364796	0.986057149909545		0	0	Experiment 3
Q5T2T1	IC19_10h-VIC_10h	-0.000398683276208123	0.777268590495334	-0.000512928582324486	56	0.999592565096497	0.999997180566781		0	0	Experiment 3
Q5T2T1	AlphaOrf6KO_10h-VIC_10h	0.196487198256572	0.777268590495333	0.25279189286596	56	0.801354673952933	0.976815482889246		0	0	Experiment 3
Q5T2T1	AlphaWT_10h-VIC_10h	-0.0404952310324487	0.777268590495333	-0.0520994049259627	56	0.958634891009516	0.998283721120935		0	0	Experiment 3
Q5T2T1	PolyIC_10h-VIC_10h	0.288845727611219	0.777268590495334	0.371616364205769	56	0.711580913188184	0.929505501927066		0	0	Experiment 3
Q5T2T1	Mock_10h-IC19_10h	-0.382833420637194	0.777268590495334	-0.49253684674589	56	0.624265499661488	0.890942305105483		0	0	Experiment 3
Q5T2T1	VIC_10h-IC19_10h	0.000398683276208123	0.777268590495334	0.000512928582324486	56	0.999592565096497	0.999997180566781		0	0	Experiment 3
Q5T2T1	AlphaOrf6KO_10h-IC19_10h	0.19688588153278	0.777268590495333	0.253304821448285	56	0.800960295352496	0.995729908027484		0	0	Experiment 3
Q5T2T1	AlphaWT_10h-IC19_10h	-0.0400965477562406	0.777268590495333	-0.0515864763436383	56	0.959041769014217	0.995931763106506		0	0	Experiment 3
Q5T2T1	PolyIC_10h-IC19_10h	0.289244410887427	0.777268590495334	0.372129292788093	56	0.711201134555076	0.949389156043452		0	0	Experiment 3
Q5T2T1	Mock_10h-AlphaOrf6KO_10h	-0.579719302169975	0.777268590495333	-0.745841668194176	56	0.458882484346011	0.740527586818172		0	0	Experiment 3
Q5T2T1	VIC_10h-AlphaOrf6KO_10h	-0.196487198256572	0.777268590495333	-0.25279189286596	56	0.801354673952933	0.976815482889246		0	0	Experiment 3
Q5T2T1	IC19_10h-AlphaOrf6KO_10h	-0.19688588153278	0.777268590495333	-0.253304821448285	56	0.800960295352496	0.995729908027484		0	0	Experiment 3
Q5T2T1	AlphaWT_10h-AlphaOrf6KO_10h	-0.236982429289021	0.777268590495333	-0.304891297791923	56	0.761579240001935	0.999710617780321		0	0	Experiment 3
Q5T2T1	PolyIC_10h-AlphaOrf6KO_10h	0.0923585293546464	0.777268590495333	0.118824471339809	56	0.905839646618184	0.999971971573591		0	0	Experiment 3
Q5T2T1	Mock_10h-AlphaWT_10h	-0.342736872880954	0.777268590495333	-0.440950370402252	56	0.660946636577502	0.920515763661393		0	0	Experiment 3
Q5T2T1	VIC_10h-AlphaWT_10h	0.0404952310324487	0.777268590495333	0.0520994049259627	56	0.958634891009516	0.998283721120935		0	0	Experiment 3
Q5T2T1	IC19_10h-AlphaWT_10h	0.0400965477562406	0.777268590495333	0.0515864763436383	56	0.959041769014217	0.995931763106506		0	0	Experiment 3
Q5T2T1	AlphaOrf6KO_10h-AlphaWT_10h	0.236982429289021	0.777268590495333	0.304891297791923	56	0.761579240001935	0.999710617780321		0	0	Experiment 3
Q5T2T1	PolyIC_10h-AlphaWT_10h	0.329340958643667	0.777268590495333	0.423715769131732	56	0.67339622012128	0.999716248749812		0	0	Experiment 3
Q5T2T1	Mock_10h-PolyIC_10h	-0.672077831524621	0.777268590495334	-0.864666139533984	56	0.39091093882271	0.68298043656133		0	0	Experiment 3
Q5T2T1	VIC_10h-PolyIC_10h	-0.288845727611219	0.777268590495334	-0.371616364205769	56	0.711580913188184	0.929505501927066		0	0	Experiment 3
Q5T2T1	IC19_10h-PolyIC_10h	-0.289244410887427	0.777268590495334	-0.372129292788093	56	0.711201134555076	0.949389156043452		0	0	Experiment 3
Q5T2T1	AlphaOrf6KO_10h-PolyIC_10h	-0.0923585293546464	0.777268590495333	-0.118824471339809	56	0.905839646618184	0.999971971573591		0	0	Experiment 3
Q5T2T1	AlphaWT_10h-PolyIC_10h	-0.329340958643667	0.777268590495333	-0.423715769131732	56	0.67339622012128	0.999716248749812		0	0	Experiment 3
Q5T2T1	VIC_24h-Mock_24h	-0.336698071032385	1.09922378228512	-0.306305300575321	56	0.760508146979153	0.995052524503172		0.333333333333333	0	Experiment 3
Q5T2T1	IC19_24h-Mock_24h	0.165900054720963	1.09922378228512	0.150924731974123	56	0.880577441689392	0.995448690988659		0.333333333333333	0	Experiment 3
Q5T2T1	AlphaOrf6KO_24h-Mock_24h	-0.15097801026824	1.09922378228512	-0.137349657732459	56	0.891247067457855	0.994243401703635		0.333333333333333	0	Experiment 3
Q5T2T1	AlphaWT_24h-Mock_24h	-0.109056580911963	1.09922378228512	-0.0992123557272849	56	0.921323968662046	0.998346815477844		0.333333333333333	0	Experiment 3
Q5T2T1	PolyIC_24h-Mock_24h	-0.764327263393997	1.09922378228512	-0.695333630614392	56	0.489721671702347	0.923221767704199		0.333333333333333	0	Experiment 3
Q5T2T1	Mock_24h-VIC_24h	0.336698071032385	1.09922378228512	0.306305300575321	56	0.760508146979153	0.995052524503172		0.333333333333333	0	Experiment 3
Q5T2T1	IC19_24h-VIC_24h	0.502598125753349	0.777268590495334	0.646620913155716	56	0.520518847909278	0.824126730682026		0	0	Experiment 3
Q5T2T1	AlphaOrf6KO_24h-VIC_24h	0.185720060764145	0.777268590495333	0.238939361547841	56	0.81202489601789	0.943140132860026		0	0	Experiment 3
Q5T2T1	AlphaWT_24h-VIC_24h	0.227641490120422	0.777268590495334	0.292873651275876	56	0.770701234093968	0.988756499574842		0	0	Experiment 3
Q5T2T1	PolyIC_24h-VIC_24h	-0.427629192361611	0.777268590495334	-0.55016914048861	56	0.584391250762216	0.822233899735692		0	0	Experiment 3
Q5T2T1	Mock_24h-IC19_24h	-0.165900054720963	1.09922378228512	-0.150924731974123	56	0.880577441689392	0.995448690988659		0.333333333333333	0	Experiment 3
Q5T2T1	VIC_24h-IC19_24h	-0.502598125753349	0.777268590495334	-0.646620913155716	56	0.520518847909278	0.824126730682026		0	0	Experiment 3
Q5T2T1	AlphaOrf6KO_24h-IC19_24h	-0.316878064989204	0.777268590495333	-0.407681551607875	56	0.685061892629278	0.939203111435647		0	0	Experiment 3
Q5T2T1	AlphaWT_24h-IC19_24h	-0.274956635632926	0.777268590495334	-0.353747261879839	56	0.724856689618265	0.953871642643665		0	0	Experiment 3
Q5T2T1	PolyIC_24h-IC19_24h	-0.93022731811496	0.777268590495334	-1.19679005364433	56	0.236430497422477	0.998774961757913		0	0	Experiment 3
Q5T2T1	Mock_24h-AlphaOrf6KO_24h	0.15097801026824	1.09922378228512	0.137349657732459	56	0.891247067457855	0.994243401703635		0.333333333333333	0	Experiment 3
Q5T2T1	VIC_24h-AlphaOrf6KO_24h	-0.185720060764145	0.777268590495333	-0.238939361547841	56	0.81202489601789	0.943140132860026		0	0	Experiment 3
Q5T2T1	IC19_24h-AlphaOrf6KO_24h	0.316878064989204	0.777268590495333	0.407681551607875	56	0.685061892629278	0.939203111435647		0	0	Experiment 3
Q5T2T1	AlphaWT_24h-AlphaOrf6KO_24h	0.0419214293562774	0.777268590495334	0.0539342897280359	56	0.957179469283959	0.999422957703484		0	0	Experiment 3
Q5T2T1	PolyIC_24h-AlphaOrf6KO_24h	-0.613349253125756	0.777268590495333	-0.789108502036451	56	0.433376882571151	0.974850646039701		0	0	Experiment 3
Q5T2T1	Mock_24h-AlphaWT_24h	0.109056580911963	1.09922378228512	0.0992123557272849	56	0.921323968662046	0.998346815477844		0.333333333333333	0	Experiment 3
Q5T2T1	VIC_24h-AlphaWT_24h	-0.227641490120422	0.777268590495334	-0.292873651275876	56	0.770701234093968	0.988756499574842		0	0	Experiment 3
Q5T2T1	IC19_24h-AlphaWT_24h	0.274956635632926	0.777268590495334	0.353747261879839	56	0.724856689618265	0.953871642643665		0	0	Experiment 3
Q5T2T1	AlphaOrf6KO_24h-AlphaWT_24h	-0.0419214293562774	0.777268590495334	-0.0539342897280359	56	0.957179469283959	0.999422957703484		0	0	Experiment 3
Q5T2T1	PolyIC_24h-AlphaWT_24h	-0.655270682482034	0.777268590495334	-0.843042791764487	56	0.40279103980646	0.948762667184179		0	0	Experiment 3
Q5T2T1	Mock_24h-PolyIC_24h	0.764327263393997	1.09922378228512	0.695333630614392	56	0.489721671702347	0.923221767704199		0.333333333333333	0	Experiment 3
Q5T2T1	VIC_24h-PolyIC_24h	0.427629192361611	0.777268590495334	0.55016914048861	56	0.584391250762216	0.822233899735692		0	0	Experiment 3
Q5T2T1	IC19_24h-PolyIC_24h	0.93022731811496	0.777268590495334	1.19679005364433	56	0.236430497422477	0.998774961757913		0	0	Experiment 3
Q5T2T1	AlphaOrf6KO_24h-PolyIC_24h	0.613349253125756	0.777268590495333	0.789108502036451	56	0.433376882571151	0.974850646039701		0	0	Experiment 3
Q5T2T1	AlphaWT_24h-PolyIC_24h	0.655270682482034	0.777268590495334	0.843042791764487	56	0.40279103980646	0.948762667184179		0	0	Experiment 3
Q5T2T1	Mock_10h-Mock_24h	0.157074184523401	1.09922378228512	0.142895547799073	56	0.886885595002351	0.989103727464904		0.333333333333333	0	Experiment 3
Q5T3I0	VIC_10h-Mock_10h	0.696270766628584	0.48552828222194	1.43404780344044	64	0.156426692228846	0.986057149909545		0	0	Experiment 3
Q5T3I0	IC19_10h-Mock_10h	0.93144281542105	0.48552828222194	1.9184110370635	64	0.0595218698607731	0.581387347356651		0	0	Experiment 3
Q5T3I0	AlphaOrf6KO_10h-Mock_10h	0.722712285995167	0.48552828222194	1.48850708075705	64	0.141528413228604	0.434593193812741		0	0	Experiment 3
Q5T3I0	AlphaWT_10h-Mock_10h	0.769716128363649	0.48552828222194	1.58531677051061	64	0.117823522201491	0.575962585684539		0	0	Experiment 3
Q5T3I0	PolyIC_10h-Mock_10h	0.8504543095586	0.48552828222194	1.75160611791065	64	0.0846321968496162	0.32362085560734		0	0	Experiment 3
Q5T3I0	Mock_10h-VIC_10h	-0.696270766628584	0.48552828222194	-1.43404780344044	64	0.156426692228846	0.986057149909545		0	0	Experiment 3
Q5T3I0	IC19_10h-VIC_10h	0.235172048792467	0.48552828222194	0.484363233623057	64	0.629781613267531	0.999997180566781		0	0	Experiment 3
Q5T3I0	AlphaOrf6KO_10h-VIC_10h	0.0264415193665831	0.48552828222194	0.0544592773166125	64	0.95673889966528	0.997792946601909		0	0	Experiment 3
Q5T3I0	AlphaWT_10h-VIC_10h	0.0734453617350654	0.48552828222194	0.151268967070167	64	0.880239351932998	0.998283721120935		0	0	Experiment 3
Q5T3I0	PolyIC_10h-VIC_10h	0.154183542930016	0.48552828222194	0.317558314470211	64	0.751853753430556	0.943370920566546		0	0	Experiment 3
Q5T3I0	Mock_10h-IC19_10h	-0.93144281542105	0.48552828222194	-1.9184110370635	64	0.0595218698607731	0.581387347356651		0	0	Experiment 3
Q5T3I0	VIC_10h-IC19_10h	-0.235172048792467	0.48552828222194	-0.484363233623057	64	0.629781613267531	0.999997180566781		0	0	Experiment 3
Q5T3I0	AlphaOrf6KO_10h-IC19_10h	-0.208730529425884	0.48552828222194	-0.429903956306444	64	0.668709570184911	0.995729908027484		0	0	Experiment 3
Q5T3I0	AlphaWT_10h-IC19_10h	-0.161726687057401	0.48552828222194	-0.33309426655289	64	0.740151876454292	0.995931763106506		0	0	Experiment 3
Q5T3I0	PolyIC_10h-IC19_10h	-0.0809885058624504	0.48552828222194	-0.166804919152845	64	0.868049448680372	0.973070052985899		0	0	Experiment 3
Q5T3I0	Mock_10h-AlphaOrf6KO_10h	-0.722712285995167	0.48552828222194	-1.48850708075705	64	0.141528413228604	0.434593193812741		0	0	Experiment 3
Q5T3I0	VIC_10h-AlphaOrf6KO_10h	-0.0264415193665831	0.48552828222194	-0.0544592773166125	64	0.95673889966528	0.997792946601909		0	0	Experiment 3
Q5T3I0	IC19_10h-AlphaOrf6KO_10h	0.208730529425884	0.48552828222194	0.429903956306444	64	0.668709570184911	0.995729908027484		0	0	Experiment 3
Q5T3I0	AlphaWT_10h-AlphaOrf6KO_10h	0.0470038423684823	0.48552828222194	0.0968096897535547	64	0.92318005581457	0.999710617780321		0	0	Experiment 3
Q5T3I0	PolyIC_10h-AlphaOrf6KO_10h	0.127742023563433	0.48552828222194	0.263099037153599	64	0.793319419222429	0.999971971573591		0	0	Experiment 3
Q5T3I0	Mock_10h-AlphaWT_10h	-0.769716128363649	0.48552828222194	-1.58531677051061	64	0.117823522201491	0.575962585684539		0	0	Experiment 3
Q5T3I0	VIC_10h-AlphaWT_10h	-0.0734453617350654	0.48552828222194	-0.151268967070167	64	0.880239351932998	0.998283721120935		0	0	Experiment 3
Q5T3I0	IC19_10h-AlphaWT_10h	0.161726687057401	0.48552828222194	0.33309426655289	64	0.740151876454292	0.995931763106506		0	0	Experiment 3
Q5T3I0	AlphaOrf6KO_10h-AlphaWT_10h	-0.0470038423684823	0.48552828222194	-0.0968096897535547	64	0.92318005581457	0.999710617780321		0	0	Experiment 3
Q5T3I0	PolyIC_10h-AlphaWT_10h	0.080738181194951	0.48552828222194	0.166289347400044	64	0.868453481618559	0.999716248749812		0	0	Experiment 3
Q5T3I0	Mock_10h-PolyIC_10h	-0.8504543095586	0.48552828222194	-1.75160611791065	64	0.0846321968496162	0.32362085560734		0	0	Experiment 3
Q5T3I0	VIC_10h-PolyIC_10h	-0.154183542930016	0.48552828222194	-0.317558314470211	64	0.751853753430556	0.943370920566546		0	0	Experiment 3
Q5T3I0	IC19_10h-PolyIC_10h	0.0809885058624504	0.48552828222194	0.166804919152845	64	0.868049448680372	0.973070052985899		0	0	Experiment 3
Q5T3I0	AlphaOrf6KO_10h-PolyIC_10h	-0.127742023563433	0.48552828222194	-0.263099037153599	64	0.793319419222429	0.999971971573591		0	0	Experiment 3
Q5T3I0	AlphaWT_10h-PolyIC_10h	-0.080738181194951	0.48552828222194	-0.166289347400044	64	0.868453481618559	0.999716248749812		0	0	Experiment 3
Q5T3I0	VIC_24h-Mock_24h	-0.310775506640287	0.48552828222194	-0.640077041893573	64	0.5244074484257	0.993059039331188		0	0	Experiment 3
Q5T3I0	IC19_24h-Mock_24h	0.242493369436643	0.48552828222194	0.499442315341368	64	0.619180478974006	0.995448690988659		0	0	Experiment 3
Q5T3I0	AlphaOrf6KO_24h-Mock_24h	0.398312423550474	0.485528282221941	0.820369148688233	64	0.415050772832601	0.954938367044924		0	0	Experiment 3
Q5T3I0	AlphaWT_24h-Mock_24h	-0.556368785967896	0.48552828222194	-1.14590396963441	64	0.256101528113232	0.998346815477844		0	0	Experiment 3
Q5T3I0	PolyIC_24h-Mock_24h	0.0206055584267546	0.48552828222194	0.0424394606478055	64	0.966280499290596	0.993145959500867		0	0	Experiment 3
Q5T3I0	Mock_24h-VIC_24h	0.310775506640287	0.48552828222194	0.640077041893573	64	0.5244074484257	0.993059039331188		0	0	Experiment 3
Q5T3I0	IC19_24h-VIC_24h	0.55326887607693	0.48552828222194	1.13951935723494	64	0.258733600190731	0.730560593859622		0	0	Experiment 3
Q5T3I0	AlphaOrf6KO_24h-VIC_24h	0.70908793019076	0.48552828222194	1.4604461905818	64	0.149059430523569	0.518607673551205		0	0	Experiment 3
Q5T3I0	AlphaWT_24h-VIC_24h	-0.245593279327609	0.485528282221939	-0.505826927740835	64	0.614716010839782	0.978693932588083		0	0	Experiment 3
Q5T3I0	PolyIC_24h-VIC_24h	0.331381065067042	0.48552828222194	0.682516502541378	64	0.497375432540045	0.769043152971727		0	0	Experiment 3
Q5T3I0	Mock_24h-IC19_24h	-0.242493369436643	0.48552828222194	-0.499442315341368	64	0.619180478974006	0.995448690988659		0	0	Experiment 3
Q5T3I0	VIC_24h-IC19_24h	-0.55326887607693	0.48552828222194	-1.13951935723494	64	0.258733600190731	0.730560593859622		0	0	Experiment 3
Q5T3I0	AlphaOrf6KO_24h-IC19_24h	0.155819054113831	0.485528282221941	0.320926833346866	64	0.749311470906097	0.958782067406913		0	0	Experiment 3
Q5T3I0	AlphaWT_24h-IC19_24h	-0.798862155404539	0.48552828222194	-1.64534628497578	64	0.104801495023271	0.760818273938096		0	0	Experiment 3
Q5T3I0	PolyIC_24h-IC19_24h	-0.221887811009888	0.48552828222194	-0.457002854693562	64	0.649216435772959	0.998774961757913		0	0	Experiment 3
Q5T3I0	Mock_24h-AlphaOrf6KO_24h	-0.398312423550474	0.485528282221941	-0.820369148688233	64	0.415050772832601	0.954938367044924		0	0	Experiment 3
Q5T3I0	VIC_24h-AlphaOrf6KO_24h	-0.70908793019076	0.48552828222194	-1.4604461905818	64	0.149059430523569	0.518607673551205		0	0	Experiment 3
Q5T3I0	IC19_24h-AlphaOrf6KO_24h	-0.155819054113831	0.485528282221941	-0.320926833346866	64	0.749311470906097	0.958782067406913		0	0	Experiment 3
Q5T3I0	AlphaWT_24h-AlphaOrf6KO_24h	-0.954681209518369	0.48552828222194	-1.96627311832264	64	0.053607427386688	0.665058642299825		0	0	Experiment 3
Q5T3I0	PolyIC_24h-AlphaOrf6KO_24h	-0.377706865123719	0.48552828222194	-0.777929688040428	64	0.439476911017756	0.975258423943247		0	0	Experiment 3
Q5T3I0	Mock_24h-AlphaWT_24h	0.556368785967896	0.48552828222194	1.14590396963441	64	0.256101528113232	0.998346815477844		0	0	Experiment 3
Q5T3I0	VIC_24h-AlphaWT_24h	0.245593279327609	0.485528282221939	0.505826927740835	64	0.614716010839782	0.978693932588083		0	0	Experiment 3
Q5T3I0	IC19_24h-AlphaWT_24h	0.798862155404539	0.48552828222194	1.64534628497578	64	0.104801495023271	0.760818273938096		0	0	Experiment 3
Q5T3I0	AlphaOrf6KO_24h-AlphaWT_24h	0.954681209518369	0.48552828222194	1.96627311832264	64	0.053607427386688	0.665058642299825		0	0	Experiment 3
Q5T3I0	PolyIC_24h-AlphaWT_24h	0.57697434439465	0.48552828222194	1.18834343028221	64	0.239089196877955	0.921982779182164		0	0	Experiment 3
Q5T3I0	Mock_24h-PolyIC_24h	-0.0206055584267546	0.48552828222194	-0.0424394606478055	64	0.966280499290596	0.993145959500867		0	0	Experiment 3
Q5T3I0	VIC_24h-PolyIC_24h	-0.331381065067042	0.48552828222194	-0.682516502541378	64	0.497375432540045	0.769043152971727		0	0	Experiment 3
Q5T3I0	IC19_24h-PolyIC_24h	0.221887811009888	0.48552828222194	0.457002854693562	64	0.649216435772959	0.998774961757913		0	0	Experiment 3
Q5T3I0	AlphaOrf6KO_24h-PolyIC_24h	0.377706865123719	0.48552828222194	0.777929688040428	64	0.439476911017756	0.975258423943247		0	0	Experiment 3
Q5T3I0	AlphaWT_24h-PolyIC_24h	-0.57697434439465	0.48552828222194	-1.18834343028221	64	0.239089196877955	0.921982779182164		0	0	Experiment 3
Q5T3I0	Mock_10h-Mock_24h	-0.61904312948798	0.48552828222194	-1.27498881559491	64	0.206922452848586	0.801139672030793		0	0	Experiment 3
Q5T440	VIC_10h-Mock_10h	0.101313301217923	0.527278076618558	0.192143966742647	64	0.848237804957569	0.989938538499463		0	0	Experiment 3
Q5T440	IC19_10h-Mock_10h	0.234303926729204	0.527278076618558	0.444365007989331	64	0.658277728074149	0.900819060491565		0	0	Experiment 3
Q5T440	AlphaOrf6KO_10h-Mock_10h	-0.254289597746871	0.527278076618558	-0.482268482273403	64	0.631260561476658	0.841354603119519		0	0	Experiment 3
Q5T440	AlphaWT_10h-Mock_10h	-0.118790917604514	0.527278076618557	-0.225290833949179	64	0.822470868613982	0.961368532243346		0	0	Experiment 3
Q5T440	PolyIC_10h-Mock_10h	-0.464383553583786	0.527278076618558	-0.880718494047553	64	0.381765635800035	0.675865968552024		0	0	Experiment 3
Q5T440	Mock_10h-VIC_10h	-0.101313301217923	0.527278076618558	-0.192143966742647	64	0.848237804957569	0.989938538499463		0	0	Experiment 3
Q5T440	IC19_10h-VIC_10h	0.132990625511281	0.527278076618558	0.252221041246684	64	0.801678465926437	0.999997180566781		0	0	Experiment 3
Q5T440	AlphaOrf6KO_10h-VIC_10h	-0.355602898964794	0.527278076618557	-0.674412449016051	64	0.502478025723952	0.944020498978703		0	0	Experiment 3
Q5T440	AlphaWT_10h-VIC_10h	-0.220104218822437	0.527278076618557	-0.417434800691827	64	0.677757470029107	0.998283721120935		0	0	Experiment 3
Q5T440	PolyIC_10h-VIC_10h	-0.565696854801709	0.527278076618558	-1.0728624607902	64	0.28736159789305	0.74381311331175		0	0	Experiment 3
Q5T440	Mock_10h-IC19_10h	-0.234303926729204	0.527278076618558	-0.444365007989331	64	0.658277728074149	0.900819060491565		0	0	Experiment 3
Q5T440	VIC_10h-IC19_10h	-0.132990625511281	0.527278076618558	-0.252221041246684	64	0.801678465926437	0.999997180566781		0	0	Experiment 3
Q5T440	AlphaOrf6KO_10h-IC19_10h	-0.488593524476075	0.527278076618558	-0.926633490262734	64	0.357598130895308	0.983152894366791		0	0	Experiment 3
Q5T440	AlphaWT_10h-IC19_10h	-0.353094844333719	0.527278076618557	-0.669655841938511	64	0.505486096035884	0.995931763106506		0	0	Experiment 3
Q5T440	PolyIC_10h-IC19_10h	-0.69868748031299	0.527278076618558	-1.32508350203688	64	0.189854918379017	0.646171098920988		0	0	Experiment 3
Q5T440	Mock_10h-AlphaOrf6KO_10h	0.254289597746871	0.527278076618558	0.482268482273403	64	0.631260561476658	0.841354603119519		0	0	Experiment 3
Q5T440	VIC_10h-AlphaOrf6KO_10h	0.355602898964794	0.527278076618557	0.674412449016051	64	0.502478025723952	0.944020498978703		0	0	Experiment 3
Q5T440	IC19_10h-AlphaOrf6KO_10h	0.488593524476075	0.527278076618558	0.926633490262734	64	0.357598130895308	0.983152894366791		0	0	Experiment 3
Q5T440	AlphaWT_10h-AlphaOrf6KO_10h	0.135498680142357	0.527278076618557	0.256977648324224	64	0.798020394367017	0.999710617780321		0	0	Experiment 3
Q5T440	PolyIC_10h-AlphaOrf6KO_10h	-0.210093955836915	0.527278076618557	-0.398450011774149	64	0.69162470842774	0.999971971573591		0	0	Experiment 3
Q5T440	Mock_10h-AlphaWT_10h	0.118790917604514	0.527278076618557	0.225290833949179	64	0.822470868613982	0.961368532243346		0	0	Experiment 3
Q5T440	VIC_10h-AlphaWT_10h	0.220104218822437	0.527278076618557	0.417434800691827	64	0.677757470029107	0.998283721120935		0	0	Experiment 3
Q5T440	IC19_10h-AlphaWT_10h	0.353094844333719	0.527278076618557	0.669655841938511	64	0.505486096035884	0.995931763106506		0	0	Experiment 3
Q5T440	AlphaOrf6KO_10h-AlphaWT_10h	-0.135498680142357	0.527278076618557	-0.256977648324224	64	0.798020394367017	0.999710617780321		0	0	Experiment 3
Q5T440	PolyIC_10h-AlphaWT_10h	-0.345592635979272	0.527278076618557	-0.655427660098373	64	0.514541605563928	0.999716248749812		0	0	Experiment 3
Q5T440	Mock_10h-PolyIC_10h	0.464383553583786	0.527278076618558	0.880718494047553	64	0.381765635800035	0.675865968552024		0	0	Experiment 3
Q5T440	VIC_10h-PolyIC_10h	0.565696854801709	0.527278076618558	1.0728624607902	64	0.28736159789305	0.74381311331175		0	0	Experiment 3
Q5T440	IC19_10h-PolyIC_10h	0.69868748031299	0.527278076618558	1.32508350203688	64	0.189854918379017	0.646171098920988		0	0	Experiment 3
Q5T440	AlphaOrf6KO_10h-PolyIC_10h	0.210093955836915	0.527278076618557	0.398450011774149	64	0.69162470842774	0.999971971573591		0	0	Experiment 3
Q5T440	AlphaWT_10h-PolyIC_10h	0.345592635979272	0.527278076618557	0.655427660098373	64	0.514541605563928	0.999716248749812		0	0	Experiment 3
Q5T440	VIC_24h-Mock_24h	-0.443592368576569	0.527278076618557	-0.841287336316604	64	0.403319447723559	0.993059039331188		0	0	Experiment 3
Q5T440	IC19_24h-Mock_24h	-0.308445420292869	0.527278076618558	-0.584976758887708	64	0.560620155400346	0.995448690988659		0	0	Experiment 3
Q5T440	AlphaOrf6KO_24h-Mock_24h	0.243425120245054	0.527278076618558	0.461663647777929	64	0.6458879355145	0.979603316394381		0	0	Experiment 3
Q5T440	AlphaWT_24h-Mock_24h	-0.241719183305052	0.527278076618557	-0.458428282956881	64	0.648197702437029	0.998346815477844		0	0	Experiment 3
Q5T440	PolyIC_24h-Mock_24h	-0.54106461298066	0.527278076618558	-1.0261466140419	64	0.308685353061829	0.865812308256376		0	0	Experiment 3
Q5T440	Mock_24h-VIC_24h	0.443592368576569	0.527278076618557	0.841287336316604	64	0.403319447723559	0.993059039331188		0	0	Experiment 3
Q5T440	IC19_24h-VIC_24h	0.1351469482837	0.527278076618558	0.256310577428896	64	0.798533134107796	0.930955116499807		0	0	Experiment 3
Q5T440	AlphaOrf6KO_24h-VIC_24h	0.687017488821623	0.527278076618558	1.30295098409453	64	0.197260062382176	0.575251322647818		0	0	Experiment 3
Q5T440	AlphaWT_24h-VIC_24h	0.201873185271516	0.527278076618557	0.382859053359723	64	0.703092926735313	0.985436264429643		0	0	Experiment 3
Q5T440	PolyIC_24h-VIC_24h	-0.0974722444040914	0.527278076618557	-0.184859277725299	64	0.853923970471579	0.949708319640341		0	0	Experiment 3
Q5T440	Mock_24h-IC19_24h	0.308445420292869	0.527278076618558	0.584976758887708	64	0.560620155400346	0.995448690988659		0	0	Experiment 3
Q5T440	VIC_24h-IC19_24h	-0.1351469482837	0.527278076618558	-0.256310577428896	64	0.798533134107796	0.930955116499807		0	0	Experiment 3
Q5T440	AlphaOrf6KO_24h-IC19_24h	0.551870540537923	0.527278076618558	1.04664040666564	64	0.299202305465273	0.767451239879601		0	0	Experiment 3
Q5T440	AlphaWT_24h-IC19_24h	0.0667262369878164	0.527278076618557	0.126548475930827	64	0.899694517947126	0.982099004140911		0	0	Experiment 3
Q5T440	PolyIC_24h-IC19_24h	-0.232619192687791	0.527278076618558	-0.441169855154195	64	0.660576870544366	0.998774961757913		0	0	Experiment 3
Q5T440	Mock_24h-AlphaOrf6KO_24h	-0.243425120245054	0.527278076618558	-0.461663647777929	64	0.6458879355145	0.979603316394381		0	0	Experiment 3
Q5T440	VIC_24h-AlphaOrf6KO_24h	-0.687017488821623	0.527278076618558	-1.30295098409453	64	0.197260062382176	0.575251322647818		0	0	Experiment 3
Q5T440	IC19_24h-AlphaOrf6KO_24h	-0.551870540537923	0.527278076618558	-1.04664040666564	64	0.299202305465273	0.767451239879601		0	0	Experiment 3
Q5T440	AlphaWT_24h-AlphaOrf6KO_24h	-0.485144303550106	0.527278076618558	-0.92009193073481	64	0.360979823053591	0.95218600965867		0	0	Experiment 3
Q5T440	PolyIC_24h-AlphaOrf6KO_24h	-0.784489733225714	0.527278076618558	-1.48781026181983	64	0.141711734188717	0.843719254403384		0	0	Experiment 3
Q5T440	Mock_24h-AlphaWT_24h	0.241719183305052	0.527278076618557	0.458428282956881	64	0.648197702437029	0.998346815477844		0	0	Experiment 3
Q5T440	VIC_24h-AlphaWT_24h	-0.201873185271516	0.527278076618557	-0.382859053359723	64	0.703092926735313	0.985436264429643		0	0	Experiment 3
Q5T440	IC19_24h-AlphaWT_24h	-0.0667262369878164	0.527278076618557	-0.126548475930827	64	0.899694517947126	0.982099004140911		0	0	Experiment 3
Q5T440	AlphaOrf6KO_24h-AlphaWT_24h	0.485144303550106	0.527278076618558	0.92009193073481	64	0.360979823053591	0.95218600965867		0	0	Experiment 3
Q5T440	PolyIC_24h-AlphaWT_24h	-0.299345429675608	0.527278076618557	-0.567718331085022	64	0.572212533461351	0.963832636832399		0	0	Experiment 3
Q5T440	Mock_24h-PolyIC_24h	0.54106461298066	0.527278076618558	1.0261466140419	64	0.308685353061829	0.865812308256376		0	0	Experiment 3
Q5T440	VIC_24h-PolyIC_24h	0.0974722444040914	0.527278076618557	0.184859277725299	64	0.853923970471579	0.949708319640341		0	0	Experiment 3
Q5T440	IC19_24h-PolyIC_24h	0.232619192687791	0.527278076618558	0.441169855154195	64	0.660576870544366	0.998774961757913		0	0	Experiment 3
Q5T440	AlphaOrf6KO_24h-PolyIC_24h	0.784489733225714	0.527278076618558	1.48781026181983	64	0.141711734188717	0.843719254403384		0	0	Experiment 3
Q5T440	AlphaWT_24h-PolyIC_24h	0.299345429675608	0.527278076618557	0.567718331085022	64	0.572212533461351	0.963832636832399		0	0	Experiment 3
Q5T440	Mock_10h-Mock_24h	-0.250108339969543	0.527278076618558	-0.47433859107796	64	0.63687292851061	0.968582644458466		0	0	Experiment 3
Q5T4S7	VIC_10h-Mock_10h	-0.039087581871169	0.134211877020022	-0.291237875060326	64	0.771811212379686	0.986057149909545		0.0148148148148148	0	Experiment 3
Q5T4S7	IC19_10h-Mock_10h	-0.00673432648631145	0.134211877020022	-0.0501768296207257	64	0.960137747752277	0.992019639822369		0.0148148148148148	0	Experiment 3
Q5T4S7	AlphaOrf6KO_10h-Mock_10h	-0.155165413237562	0.134211877020022	-1.15612281627217	64	0.251928506672868	0.56636815368612		0.0203703703703704	0	Experiment 3
Q5T4S7	AlphaWT_10h-Mock_10h	-0.13338448341072	0.134211877020022	-0.993835168483791	64	0.324045879281765	0.760279459025379		0.0166666666666667	0	Experiment 3
Q5T4S7	PolyIC_10h-Mock_10h	-0.232247475655592	0.134211877020022	-1.73045397182653	64	0.0883686875846903	0.331450138601293		0.0185185185185185	0	Experiment 3
Q5T4S7	Mock_10h-VIC_10h	0.039087581871169	0.134211877020022	0.291237875060326	64	0.771811212379686	0.986057149909545		0.0148148148148148	0	Experiment 3
Q5T4S7	IC19_10h-VIC_10h	0.0323532553848576	0.134211877020022	0.2410610454396	64	0.810278418840295	0.999997180566781		0.00740740740740742	0	Experiment 3
Q5T4S7	AlphaOrf6KO_10h-VIC_10h	-0.116077831366393	0.134211877020022	-0.864884941211845	64	0.390332253032944	0.891080346417749		0.012962962962963	0	Experiment 3
Q5T4S7	AlphaWT_10h-VIC_10h	-0.0942969015395505	0.134211877020022	-0.702597293423465	64	0.484854508072621	0.998283721120935		0.0092592592592593	0	Experiment 3
Q5T4S7	PolyIC_10h-VIC_10h	-0.193159893784423	0.134211877020022	-1.43921609676621	64	0.154962489188802	0.577002053330476		0.0111111111111111	0	Experiment 3
Q5T4S7	Mock_10h-IC19_10h	0.00673432648631145	0.134211877020022	0.0501768296207257	64	0.960137747752277	0.992019639822369		0.0148148148148148	0	Experiment 3
Q5T4S7	VIC_10h-IC19_10h	-0.0323532553848576	0.134211877020022	-0.2410610454396	64	0.810278418840295	0.999997180566781		0.00740740740740742	0	Experiment 3
Q5T4S7	AlphaOrf6KO_10h-IC19_10h	-0.148431086751251	0.134211877020022	-1.10594598665144	64	0.272889896548888	0.924376030850172		0.012962962962963	0	Experiment 3
Q5T4S7	AlphaWT_10h-IC19_10h	-0.126650156924408	0.134211877020022	-0.943658338863065	64	0.348893101079847	0.969604763293277		0.0092592592592593	0	Experiment 3
Q5T4S7	PolyIC_10h-IC19_10h	-0.22551314916928	0.134211877020022	-1.68027714220581	64	0.0977786259707456	0.503037207824339		0.0111111111111111	0	Experiment 3
Q5T4S7	Mock_10h-AlphaOrf6KO_10h	0.155165413237562	0.134211877020022	1.15612281627217	64	0.251928506672868	0.56636815368612		0.0203703703703704	0	Experiment 3
Q5T4S7	VIC_10h-AlphaOrf6KO_10h	0.116077831366393	0.134211877020022	0.864884941211845	64	0.390332253032944	0.891080346417749		0.012962962962963	0	Experiment 3
Q5T4S7	IC19_10h-AlphaOrf6KO_10h	0.148431086751251	0.134211877020022	1.10594598665144	64	0.272889896548888	0.924376030850172		0.012962962962963	0	Experiment 3
Q5T4S7	AlphaWT_10h-AlphaOrf6KO_10h	0.0217809298268427	0.134211877020022	0.16228764778838	64	0.871590641019217	0.999710617780321		0.0148148148148148	0	Experiment 3
Q5T4S7	PolyIC_10h-AlphaOrf6KO_10h	-0.0770820624180295	0.134211877020022	-0.574331155554364	64	0.567756983329071	0.999971971573591		0.0166666666666667	0	Experiment 3
Q5T4S7	Mock_10h-AlphaWT_10h	0.13338448341072	0.134211877020022	0.993835168483791	64	0.324045879281765	0.760279459025379		0.0166666666666667	0	Experiment 3
Q5T4S7	VIC_10h-AlphaWT_10h	0.0942969015395505	0.134211877020022	0.702597293423465	64	0.484854508072621	0.998283721120935		0.0092592592592593	0	Experiment 3
Q5T4S7	IC19_10h-AlphaWT_10h	0.126650156924408	0.134211877020022	0.943658338863065	64	0.348893101079847	0.969604763293277		0.0092592592592593	0	Experiment 3
Q5T4S7	AlphaOrf6KO_10h-AlphaWT_10h	-0.0217809298268427	0.134211877020022	-0.16228764778838	64	0.871590641019217	0.999710617780321		0.0148148148148148	0	Experiment 3
Q5T4S7	PolyIC_10h-AlphaWT_10h	-0.0988629922448722	0.134211877020022	-0.736618803342744	64	0.46404587938662	0.999716248749812		0.012962962962963	0	Experiment 3
Q5T4S7	Mock_10h-PolyIC_10h	0.232247475655592	0.134211877020022	1.73045397182653	64	0.0883686875846903	0.331450138601293		0.0185185185185185	0	Experiment 3
Q5T4S7	VIC_10h-PolyIC_10h	0.193159893784423	0.134211877020022	1.43921609676621	64	0.154962489188802	0.577002053330476		0.0111111111111111	0	Experiment 3
Q5T4S7	IC19_10h-PolyIC_10h	0.22551314916928	0.134211877020022	1.68027714220581	64	0.0977786259707456	0.503037207824339		0.0111111111111111	0	Experiment 3
Q5T4S7	AlphaOrf6KO_10h-PolyIC_10h	0.0770820624180295	0.134211877020022	0.574331155554364	64	0.567756983329071	0.999971971573591		0.0166666666666667	0	Experiment 3
Q5T4S7	AlphaWT_10h-PolyIC_10h	0.0988629922448722	0.134211877020022	0.736618803342744	64	0.46404587938662	0.999716248749812		0.012962962962963	0	Experiment 3
Q5T4S7	VIC_24h-Mock_24h	-0.136942132881757	0.134211877020022	-1.02034287815919	64	0.311407475895337	0.993059039331188		0.0370370370370371	0	Experiment 3
Q5T4S7	IC19_24h-Mock_24h	0.0107575357330146	0.134211877020022	0.0801533811453196	64	0.936365381778825	0.995448690988659		0.0185185185185185	0	Experiment 3
Q5T4S7	AlphaOrf6KO_24h-Mock_24h	0.105926662561987	0.134211877020022	0.78924954269274	64	0.432880394329953	0.954938367044924		0.0407407407407407	0	Experiment 3
Q5T4S7	AlphaWT_24h-Mock_24h	-0.0376029995927874	0.134211877020022	-0.2801763929371	64	0.780245803385486	0.998346815477844		0.0314814814814814	0	Experiment 3
Q5T4S7	PolyIC_24h-Mock_24h	-0.0357682385474831	0.134211877020022	-0.266505761946441	64	0.790706508074554	0.966244771994893		0.0166666666666667	0	Experiment 3
Q5T4S7	Mock_24h-VIC_24h	0.136942132881757	0.134211877020022	1.02034287815919	64	0.311407475895337	0.993059039331188		0.0370370370370371	0	Experiment 3
Q5T4S7	IC19_24h-VIC_24h	0.147699668614772	0.134211877020022	1.10049625930451	64	0.275238016129756	0.738372347884391		0.0296296296296297	0	Experiment 3
Q5T4S7	AlphaOrf6KO_24h-VIC_24h	0.242868795443744	0.134211877020022	1.80959242085193	64	0.0750550850969129	0.391490534778229		0.0518518518518518	0	Experiment 3
Q5T4S7	AlphaWT_24h-VIC_24h	0.0993391332889696	0.134211877020022	0.740166485222094	64	0.461905682106626	0.971813371759949		0.0425925925925926	0	Experiment 3
Q5T4S7	PolyIC_24h-VIC_24h	0.101173894334274	0.134211877020022	0.753837116212752	64	0.453711602116281	0.740178593636111		0.0277777777777778	0	Experiment 3
Q5T4S7	Mock_24h-IC19_24h	-0.0107575357330146	0.134211877020022	-0.0801533811453196	64	0.936365381778825	0.995448690988659		0.0185185185185185	0	Experiment 3
Q5T4S7	VIC_24h-IC19_24h	-0.147699668614772	0.134211877020022	-1.10049625930451	64	0.275238016129756	0.738372347884391		0.0296296296296297	0	Experiment 3
Q5T4S7	AlphaOrf6KO_24h-IC19_24h	0.0951691268289724	0.134211877020022	0.709096161547421	64	0.480840030279285	0.86701932490327		0.0333333333333333	0	Experiment 3
Q5T4S7	AlphaWT_24h-IC19_24h	-0.048360535325802	0.134211877020022	-0.36032977408242	64	0.719787029699911	0.953094622118876		0.024074074074074	0	Experiment 3
Q5T4S7	PolyIC_24h-IC19_24h	-0.0465257742804977	0.134211877020022	-0.346659143091761	64	0.729984625289484	0.998774961757913		0.0092592592592593	0	Experiment 3
Q5T4S7	Mock_24h-AlphaOrf6KO_24h	-0.105926662561987	0.134211877020022	-0.78924954269274	64	0.432880394329953	0.954938367044924		0.0407407407407407	0	Experiment 3
Q5T4S7	VIC_24h-AlphaOrf6KO_24h	-0.242868795443744	0.134211877020022	-1.80959242085193	64	0.0750550850969129	0.391490534778229		0.0518518518518518	0	Experiment 3
Q5T4S7	IC19_24h-AlphaOrf6KO_24h	-0.0951691268289724	0.134211877020022	-0.709096161547421	64	0.480840030279285	0.86701932490327		0.0333333333333333	0	Experiment 3
Q5T4S7	AlphaWT_24h-AlphaOrf6KO_24h	-0.143529662154774	0.134211877020022	-1.06942593562984	64	0.288894688726537	0.92376911118525		0.0462962962962963	0	Experiment 3
Q5T4S7	PolyIC_24h-AlphaOrf6KO_24h	-0.14169490110947	0.134211877020022	-1.05575530463918	64	0.295049180357846	0.931480301930752		0.0314814814814814	0	Experiment 3
Q5T4S7	Mock_24h-AlphaWT_24h	0.0376029995927874	0.134211877020022	0.2801763929371	64	0.780245803385486	0.998346815477844		0.0314814814814814	0	Experiment 3
Q5T4S7	VIC_24h-AlphaWT_24h	-0.0993391332889696	0.134211877020022	-0.740166485222094	64	0.461905682106626	0.971813371759949		0.0425925925925926	0	Experiment 3
Q5T4S7	IC19_24h-AlphaWT_24h	0.048360535325802	0.134211877020022	0.36032977408242	64	0.719787029699911	0.953094622118876		0.024074074074074	0	Experiment 3
Q5T4S7	AlphaOrf6KO_24h-AlphaWT_24h	0.143529662154774	0.134211877020022	1.06942593562984	64	0.288894688726537	0.92376911118525		0.0462962962962963	0	Experiment 3
Q5T4S7	PolyIC_24h-AlphaWT_24h	0.00183476104530433	0.134211877020022	0.0136706309906583	64	0.989135281214504	0.998576619784432		0.0222222222222223	0	Experiment 3
Q5T4S7	Mock_24h-PolyIC_24h	0.0357682385474831	0.134211877020022	0.266505761946441	64	0.790706508074554	0.966244771994893		0.0166666666666667	0	Experiment 3
Q5T4S7	VIC_24h-PolyIC_24h	-0.101173894334274	0.134211877020022	-0.753837116212752	64	0.453711602116281	0.740178593636111		0.0277777777777778	0	Experiment 3
Q5T4S7	IC19_24h-PolyIC_24h	0.0465257742804977	0.134211877020022	0.346659143091761	64	0.729984625289484	0.998774961757913		0.0092592592592593	0	Experiment 3
Q5T4S7	AlphaOrf6KO_24h-PolyIC_24h	0.14169490110947	0.134211877020022	1.05575530463918	64	0.295049180357846	0.931480301930752		0.0314814814814814	0	Experiment 3
Q5T4S7	AlphaWT_24h-PolyIC_24h	-0.00183476104530433	0.134211877020022	-0.0136706309906583	64	0.989135281214504	0.998576619784432		0.0222222222222223	0	Experiment 3
Q5T4S7	Mock_10h-Mock_24h	0.12826194601315	0.134211877020022	0.955667626897249	64	0.342836167737167	0.887244789088421		0.024074074074074	0	Experiment 3
Q5T5P2	VIC_10h-Mock_10h	0.120521172947487	0.226037492996971	0.533191070868503	64	0.595748107599559	0.986057149909545		0.0294117647058824	0	Experiment 3
Q5T5P2	IC19_10h-Mock_10h	0.401081215242708	0.226037492996971	1.77440127266003	64	0.0807529124512563	0.612384535495349		0.0196078431372549	0	Experiment 3
Q5T5P2	AlphaOrf6KO_10h-Mock_10h	0.378523052225173	0.226037492996971	1.67460294841549	64	0.0988925262852294	0.362679840419746		0.0196078431372549	0	Experiment 3
Q5T5P2	AlphaWT_10h-Mock_10h	0.109060642807765	0.226037492996971	0.482489171870377	64	0.631104677581979	0.91539060081295		0.0196078431372549	0	Experiment 3
Q5T5P2	PolyIC_10h-Mock_10h	0.135446987271117	0.226037492996971	0.599223542409983	64	0.551139211176066	0.791536583732371		0.0196078431372549	0	Experiment 3
Q5T5P2	Mock_10h-VIC_10h	-0.120521172947487	0.226037492996971	-0.533191070868503	64	0.595748107599559	0.986057149909545		0.0294117647058824	0	Experiment 3
Q5T5P2	IC19_10h-VIC_10h	0.280560042295221	0.226037492996971	1.24121020179153	64	0.219058315533825	0.999997180566781		0.00980392156862742	0	Experiment 3
Q5T5P2	AlphaOrf6KO_10h-VIC_10h	0.258001879277686	0.226037492996971	1.14141187754698	64	0.25795141074917	0.797230571547625		0.00980392156862742	0	Experiment 3
Q5T5P2	AlphaWT_10h-VIC_10h	-0.0114605301397222	0.226037492996971	-0.0507018989981268	64	0.959720975034944	0.998283721120935		0.00980392156862742	0	Experiment 3
Q5T5P2	PolyIC_10h-VIC_10h	0.01492581432363	0.226037492996971	0.0660324715414802	64	0.947557814521405	0.993903551284626		0.00980392156862742	0	Experiment 3
Q5T5P2	Mock_10h-IC19_10h	-0.401081215242708	0.226037492996971	-1.77440127266003	64	0.0807529124512563	0.612384535495349		0.0196078431372549	0	Experiment 3
Q5T5P2	VIC_10h-IC19_10h	-0.280560042295221	0.226037492996971	-1.24121020179153	64	0.219058315533825	0.999997180566781		0.00980392156862742	0	Experiment 3
Q5T5P2	AlphaOrf6KO_10h-IC19_10h	-0.0225581630175352	0.226037492996971	-0.0997983242445423	64	0.920816394533071	0.995729908027484		0	0	Experiment 3
Q5T5P2	AlphaWT_10h-IC19_10h	-0.292020572434944	0.226037492996971	-1.29191210078965	64	0.201033412023425	0.895301866078304		0	0	Experiment 3
Q5T5P2	PolyIC_10h-IC19_10h	-0.265634227971591	0.226037492996971	-1.17517773025005	64	0.244277246897471	0.711098889544951		0	0	Experiment 3
Q5T5P2	Mock_10h-AlphaOrf6KO_10h	-0.378523052225173	0.226037492996971	-1.67460294841549	64	0.0988925262852294	0.362679840419746		0.0196078431372549	0	Experiment 3
Q5T5P2	VIC_10h-AlphaOrf6KO_10h	-0.258001879277686	0.226037492996971	-1.14141187754698	64	0.25795141074917	0.797230571547625		0.00980392156862742	0	Experiment 3
Q5T5P2	IC19_10h-AlphaOrf6KO_10h	0.0225581630175352	0.226037492996971	0.0997983242445423	64	0.920816394533071	0.995729908027484		0	0	Experiment 3
Q5T5P2	AlphaWT_10h-AlphaOrf6KO_10h	-0.269462409417408	0.226037492996971	-1.19211377654511	64	0.237618220530079	0.999710617780321		0	0	Experiment 3
Q5T5P2	PolyIC_10h-AlphaOrf6KO_10h	-0.243076064954056	0.226037492996971	-1.0753794060055	64	0.28624231818258	0.999971971573591		0	0	Experiment 3
Q5T5P2	Mock_10h-AlphaWT_10h	-0.109060642807765	0.226037492996971	-0.482489171870377	64	0.631104677581979	0.91539060081295		0.0196078431372549	0	Experiment 3
Q5T5P2	VIC_10h-AlphaWT_10h	0.0114605301397222	0.226037492996971	0.0507018989981268	64	0.959720975034944	0.998283721120935		0.00980392156862742	0	Experiment 3
Q5T5P2	IC19_10h-AlphaWT_10h	0.292020572434944	0.226037492996971	1.29191210078965	64	0.201033412023425	0.895301866078304		0	0	Experiment 3
Q5T5P2	AlphaOrf6KO_10h-AlphaWT_10h	0.269462409417408	0.226037492996971	1.19211377654511	64	0.237618220530079	0.999710617780321		0	0	Experiment 3
Q5T5P2	PolyIC_10h-AlphaWT_10h	0.0263863444633523	0.226037492996971	0.116734370539607	64	0.907436100823694	0.999716248749812		0	0	Experiment 3
Q5T5P2	Mock_10h-PolyIC_10h	-0.135446987271117	0.226037492996971	-0.599223542409983	64	0.551139211176066	0.791536583732371		0.0196078431372549	0	Experiment 3
Q5T5P2	VIC_10h-PolyIC_10h	-0.01492581432363	0.226037492996971	-0.0660324715414802	64	0.947557814521405	0.993903551284626		0.00980392156862742	0	Experiment 3
Q5T5P2	IC19_10h-PolyIC_10h	0.265634227971591	0.226037492996971	1.17517773025005	64	0.244277246897471	0.711098889544951		0	0	Experiment 3
Q5T5P2	AlphaOrf6KO_10h-PolyIC_10h	0.243076064954056	0.226037492996971	1.0753794060055	64	0.28624231818258	0.999971971573591		0	0	Experiment 3
Q5T5P2	AlphaWT_10h-PolyIC_10h	-0.0263863444633523	0.226037492996971	-0.116734370539607	64	0.907436100823694	0.999716248749812		0	0	Experiment 3
Q5T5P2	VIC_24h-Mock_24h	0.124893231644688	0.226037492996971	0.552533254500222	64	0.582507724024764	0.993578568395624		0.0294117647058824	0	Experiment 3
Q5T5P2	IC19_24h-Mock_24h	0.379510686450425	0.226037492996971	1.67897228649368	64	0.0980338693116085	0.995448690988659		0.0196078431372549	0	Experiment 3
Q5T5P2	AlphaOrf6KO_24h-Mock_24h	0.040860636347929	0.226037492996971	0.180769286573518	64	0.857119898399733	0.991392059058263		0.0196078431372549	0	Experiment 3
Q5T5P2	AlphaWT_24h-Mock_24h	-0.228161681230292	0.226037492996971	-1.00939750395015	64	0.316585152473355	0.998346815477844		0.0392156862745098	0	Experiment 3
Q5T5P2	PolyIC_24h-Mock_24h	0.105849384380061	0.226037492996971	0.468282420657882	64	0.641173604067127	0.95124707604809		0.0196078431372549	0	Experiment 3
Q5T5P2	Mock_24h-VIC_24h	-0.124893231644688	0.226037492996971	-0.552533254500222	64	0.582507724024764	0.993578568395624		0.0294117647058824	0	Experiment 3
Q5T5P2	IC19_24h-VIC_24h	0.254617454805737	0.226037492996971	1.12643903199346	64	0.26418578039624	0.732991734470973		0.00980392156862742	0	Experiment 3
Q5T5P2	AlphaOrf6KO_24h-VIC_24h	-0.0840325952967586	0.226037492996971	-0.371763967926704	64	0.711296636556958	0.905742479500857		0.00980392156862742	0	Experiment 3
Q5T5P2	AlphaWT_24h-VIC_24h	-0.353054912874979	0.226037492996971	-1.56193075845037	64	0.123235960351165	0.819587840518099		0.0294117647058824	0	Experiment 3
Q5T5P2	PolyIC_24h-VIC_24h	-0.0190438472646269	0.226037492996971	-0.0842508338423401	64	0.933119989806811	0.974914113961098		0.00980392156862742	0	Experiment 3
Q5T5P2	Mock_24h-IC19_24h	-0.379510686450425	0.226037492996971	-1.67897228649368	64	0.0980338693116085	0.995448690988659		0.0196078431372549	0	Experiment 3
Q5T5P2	VIC_24h-IC19_24h	-0.254617454805737	0.226037492996971	-1.12643903199346	64	0.26418578039624	0.732991734470973		0.00980392156862742	0	Experiment 3
Q5T5P2	AlphaOrf6KO_24h-IC19_24h	-0.338650050102496	0.226037492996972	-1.49820299992016	64	0.138996894889974	0.605348333265394		0	0	Experiment 3
Q5T5P2	AlphaWT_24h-IC19_24h	-0.607672367680717	0.226037492996971	-2.68836979044383	64	0.00914249325436067	0.349535998746411		0.0196078431372549	0	Experiment 3
Q5T5P2	PolyIC_24h-IC19_24h	-0.273661302070364	0.226037492996971	-1.2106898658358	64	0.2304663923661	0.998774961757913		0	0	Experiment 3
Q5T5P2	Mock_24h-AlphaOrf6KO_24h	-0.040860636347929	0.226037492996971	-0.180769286573518	64	0.857119898399733	0.991392059058263		0.0196078431372549	0	Experiment 3
Q5T5P2	VIC_24h-AlphaOrf6KO_24h	0.0840325952967586	0.226037492996971	0.371763967926704	64	0.711296636556958	0.905742479500857		0.00980392156862742	0	Experiment 3
Q5T5P2	IC19_24h-AlphaOrf6KO_24h	0.338650050102496	0.226037492996972	1.49820299992016	64	0.138996894889974	0.605348333265394		0	0	Experiment 3
Q5T5P2	AlphaWT_24h-AlphaOrf6KO_24h	-0.269022317578221	0.226037492996971	-1.19016679052367	64	0.238377005597195	0.908372877960734		0.0196078431372549	0	Experiment 3
Q5T5P2	PolyIC_24h-AlphaOrf6KO_24h	0.0649887480321317	0.226037492996971	0.287513134084364	64	0.774648373176894	0.997851558317951		0	0	Experiment 3
Q5T5P2	Mock_24h-AlphaWT_24h	0.228161681230292	0.226037492996971	1.00939750395015	64	0.316585152473355	0.998346815477844		0.0392156862745098	0	Experiment 3
Q5T5P2	VIC_24h-AlphaWT_24h	0.353054912874979	0.226037492996971	1.56193075845037	64	0.123235960351165	0.819587840518099		0.0294117647058824	0	Experiment 3
Q5T5P2	IC19_24h-AlphaWT_24h	0.607672367680717	0.226037492996971	2.68836979044383	64	0.00914249325436067	0.349535998746411		0.0196078431372549	0	Experiment 3
Q5T5P2	AlphaOrf6KO_24h-AlphaWT_24h	0.269022317578221	0.226037492996971	1.19016679052367	64	0.238377005597195	0.908372877960734		0.0196078431372549	0	Experiment 3
Q5T5P2	PolyIC_24h-AlphaWT_24h	0.334011065610352	0.226037492996971	1.47767992460803	64	0.144397988237131	0.871277675833629		0.0196078431372549	0	Experiment 3
Q5T5P2	Mock_24h-PolyIC_24h	-0.105849384380061	0.226037492996971	-0.468282420657882	64	0.641173604067127	0.95124707604809		0.0196078431372549	0	Experiment 3
Q5T5P2	VIC_24h-PolyIC_24h	0.0190438472646269	0.226037492996971	0.0842508338423401	64	0.933119989806811	0.974914113961098		0.00980392156862742	0	Experiment 3
Q5T5P2	IC19_24h-PolyIC_24h	0.273661302070364	0.226037492996971	1.2106898658358	64	0.2304663923661	0.998774961757913		0	0	Experiment 3
Q5T5P2	AlphaOrf6KO_24h-PolyIC_24h	-0.0649887480321317	0.226037492996971	-0.287513134084364	64	0.774648373176894	0.997851558317951		0	0	Experiment 3
Q5T5P2	AlphaWT_24h-PolyIC_24h	-0.334011065610352	0.226037492996971	-1.47767992460803	64	0.144397988237131	0.871277675833629		0.0196078431372549	0	Experiment 3
Q5T5P2	Mock_10h-Mock_24h	0.170888497007074	0.226037492996971	0.75601836996734	64	0.452411980863716	0.933640684243055		0.0392156862745098	0	Experiment 3
Q5T5Y3	VIC_10h-Mock_10h	0.341450980124386	0.533960407124044	0.639468723839414	54	0.525221690558569	0.986057149909545		0.166666666666667	0	Experiment 3
Q5T5Y3	IC19_10h-Mock_10h	0.525081684576128	0.533960407124044	0.983371945879401	54	0.329810004090926	0.783868607685797		0.166666666666667	0	Experiment 3
Q5T5Y3	AlphaOrf6KO_10h-Mock_10h	0.813166195413024	0.533960407124043	1.52289605102522	54	0.133619859309786	0.420920131159575		0.166666666666667	0	Experiment 3
Q5T5Y3	AlphaWT_10h-Mock_10h	0.564942549759663	0.533960407124043	1.05802329577673	54	0.294754908994283	0.743660148097293		0.166666666666667	0	Experiment 3
Q5T5Y3	PolyIC_10h-Mock_10h	0.537722267811556	0.533960407124044	1.00704520529485	54	0.318404397189344	0.629368240375069		0.166666666666667	0	Experiment 3
Q5T5Y3	Mock_10h-VIC_10h	-0.341450980124386	0.533960407124044	-0.639468723839414	54	0.525221690558569	0.986057149909545		0.166666666666667	0	Experiment 3
Q5T5Y3	IC19_10h-VIC_10h	0.183630704451742	0.47758870704913	0.384495491081308	54	0.702121316706517	0.999997180566781		0	0	Experiment 3
Q5T5Y3	AlphaOrf6KO_10h-VIC_10h	0.471715215288638	0.47758870704913	0.987701778384204	54	0.327703838308536	0.853596359592714		0	0	Experiment 3
Q5T5Y3	AlphaWT_10h-VIC_10h	0.223491569635277	0.47758870704913	0.467958237572578	54	0.641697711410731	0.998283721120935		0	0	Experiment 3
Q5T5Y3	PolyIC_10h-VIC_10h	0.19627128768717	0.47758870704913	0.410962999732276	54	0.682726007416425	0.921589654502788		0	0	Experiment 3
Q5T5Y3	Mock_10h-IC19_10h	-0.525081684576128	0.533960407124044	-0.983371945879401	54	0.329810004090926	0.783868607685797		0.166666666666667	0	Experiment 3
Q5T5Y3	VIC_10h-IC19_10h	-0.183630704451742	0.47758870704913	-0.384495491081308	54	0.702121316706517	0.999997180566781		0	0	Experiment 3
Q5T5Y3	AlphaOrf6KO_10h-IC19_10h	0.288084510836896	0.47758870704913	0.603206287302896	54	0.548896778887132	0.995729908027484		0	0	Experiment 3
Q5T5Y3	AlphaWT_10h-IC19_10h	0.039860865183535	0.47758870704913	0.0834627464912703	54	0.933792234179922	0.995931763106506		0	0	Experiment 3
Q5T5Y3	PolyIC_10h-IC19_10h	0.0126405832354275	0.47758870704913	0.0264675086509682	54	0.978982019966484	0.99747638654671		0	0	Experiment 3
Q5T5Y3	Mock_10h-AlphaOrf6KO_10h	-0.813166195413024	0.533960407124043	-1.52289605102522	54	0.133619859309786	0.420920131159575		0.166666666666667	0	Experiment 3
Q5T5Y3	VIC_10h-AlphaOrf6KO_10h	-0.471715215288638	0.47758870704913	-0.987701778384204	54	0.327703838308536	0.853596359592714		0	0	Experiment 3
Q5T5Y3	IC19_10h-AlphaOrf6KO_10h	-0.288084510836896	0.47758870704913	-0.603206287302896	54	0.548896778887132	0.995729908027484		0	0	Experiment 3
Q5T5Y3	AlphaWT_10h-AlphaOrf6KO_10h	-0.248223645653361	0.477588707049129	-0.519743540811626	54	0.605366453537843	0.999710617780321		0	0	Experiment 3
Q5T5Y3	PolyIC_10h-AlphaOrf6KO_10h	-0.275443927601469	0.47758870704913	-0.576738778651928	54	0.566512479841841	0.999971971573591		0	0	Experiment 3
Q5T5Y3	Mock_10h-AlphaWT_10h	-0.564942549759663	0.533960407124043	-1.05802329577673	54	0.294754908994283	0.743660148097293		0.166666666666667	0	Experiment 3
Q5T5Y3	VIC_10h-AlphaWT_10h	-0.223491569635277	0.47758870704913	-0.467958237572578	54	0.641697711410731	0.998283721120935		0	0	Experiment 3
Q5T5Y3	IC19_10h-AlphaWT_10h	-0.039860865183535	0.47758870704913	-0.0834627464912703	54	0.933792234179922	0.995931763106506		0	0	Experiment 3
Q5T5Y3	AlphaOrf6KO_10h-AlphaWT_10h	0.248223645653361	0.477588707049129	0.519743540811626	54	0.605366453537843	0.999710617780321		0	0	Experiment 3
Q5T5Y3	PolyIC_10h-AlphaWT_10h	-0.0272202819481075	0.47758870704913	-0.0569952378403021	54	0.954759364617719	0.999716248749812		0	0	Experiment 3
Q5T5Y3	Mock_10h-PolyIC_10h	-0.537722267811556	0.533960407124044	-1.00704520529485	54	0.318404397189344	0.629368240375069		0.166666666666667	0	Experiment 3
Q5T5Y3	VIC_10h-PolyIC_10h	-0.19627128768717	0.47758870704913	-0.410962999732276	54	0.682726007416425	0.921589654502788		0	0	Experiment 3
Q5T5Y3	IC19_10h-PolyIC_10h	-0.0126405832354275	0.47758870704913	-0.0264675086509682	54	0.978982019966484	0.99747638654671		0	0	Experiment 3
Q5T5Y3	AlphaOrf6KO_10h-PolyIC_10h	0.275443927601469	0.47758870704913	0.576738778651928	54	0.566512479841841	0.999971971573591		0	0	Experiment 3
Q5T5Y3	AlphaWT_10h-PolyIC_10h	0.0272202819481075	0.47758870704913	0.0569952378403021	54	0.954759364617719	0.999716248749812		0	0	Experiment 3
Q5T5Y3	VIC_24h-Mock_24h	-0.905256108112371	0.533960407124044	-1.6953618583598	54	0.0957662526665888	0.806417893144172		0.166666666666667	0	Experiment 3
Q5T5Y3	IC19_24h-Mock_24h	0.0718378641983092	0.533960407124044	0.134537810743748	54	0.893477520080699	0.995448690988659		0.166666666666667	0	Experiment 3
Q5T5Y3	AlphaOrf6KO_24h-Mock_24h	-0.635146000965805	0.533960407124044	-1.18950018108413	54	0.239446875777649	0.853324386764266		0.166666666666667	0	Experiment 3
Q5T5Y3	AlphaWT_24h-Mock_24h	-0.0214860641434979	0.533960407124044	-0.0402390586583444	54	0.968050945536224	0.998346815477844		0.166666666666667	0	Experiment 3
Q5T5Y3	PolyIC_24h-Mock_24h	0.0426287045072762	0.533960407124044	0.0798349539376487	54	0.936663658811882	0.988444725995176		0.166666666666667	0	Experiment 3
Q5T5Y3	Mock_24h-VIC_24h	0.905256108112371	0.533960407124044	1.6953618583598	54	0.0957662526665888	0.806417893144172		0.166666666666667	0	Experiment 3
Q5T5Y3	IC19_24h-VIC_24h	0.977093972310681	0.47758870704913	2.04589002605995	54	0.0456503904055154	0.651249520523295		0	0	Experiment 3
Q5T5Y3	AlphaOrf6KO_24h-VIC_24h	0.270110107146567	0.47758870704913	0.565570548800225	54	0.57402836932665	0.837432045718377		0	0	Experiment 3
Q5T5Y3	AlphaWT_24h-VIC_24h	0.883770043968873	0.477588707049131	1.8504835456211	54	0.0697174968825278	0.738309804296097		0	0	Experiment 3
Q5T5Y3	PolyIC_24h-VIC_24h	0.947884812619648	0.47758870704913	1.98473037286901	54	0.0522648234928451	0.323858804029287		0	0	Experiment 3
Q5T5Y3	Mock_24h-IC19_24h	-0.0718378641983092	0.533960407124044	-0.134537810743748	54	0.893477520080699	0.995448690988659		0.166666666666667	0	Experiment 3
Q5T5Y3	VIC_24h-IC19_24h	-0.977093972310681	0.47758870704913	-2.04589002605995	54	0.0456503904055154	0.651249520523295		0	0	Experiment 3
Q5T5Y3	AlphaOrf6KO_24h-IC19_24h	-0.706983865164114	0.47758870704913	-1.48031947725972	54	0.144599187660012	0.609580115085994		0	0	Experiment 3
Q5T5Y3	AlphaWT_24h-IC19_24h	-0.093323928341807	0.47758870704913	-0.19540648043884	54	0.845808160887322	0.971371464423101		0	0	Experiment 3
Q5T5Y3	PolyIC_24h-IC19_24h	-0.029209159691033	0.47758870704913	-0.0611596531909374	54	0.951457863953715	0.998774961757913		0	0	Experiment 3
Q5T5Y3	Mock_24h-AlphaOrf6KO_24h	0.635146000965805	0.533960407124044	1.18950018108413	54	0.239446875777649	0.853324386764266		0.166666666666667	0	Experiment 3
Q5T5Y3	VIC_24h-AlphaOrf6KO_24h	-0.270110107146567	0.47758870704913	-0.565570548800225	54	0.57402836932665	0.837432045718377		0	0	Experiment 3
Q5T5Y3	IC19_24h-AlphaOrf6KO_24h	0.706983865164114	0.47758870704913	1.48031947725972	54	0.144599187660012	0.609580115085994		0	0	Experiment 3
Q5T5Y3	AlphaWT_24h-AlphaOrf6KO_24h	0.613659936822307	0.477588707049131	1.28491299682088	54	0.204306980089894	0.897684528739761		0	0	Experiment 3
Q5T5Y3	PolyIC_24h-AlphaOrf6KO_24h	0.677774705473081	0.47758870704913	1.41915982406878	54	0.161599155486459	0.874037754976942		0	0	Experiment 3
Q5T5Y3	Mock_24h-AlphaWT_24h	0.0214860641434979	0.533960407124044	0.0402390586583444	54	0.968050945536224	0.998346815477844		0.166666666666667	0	Experiment 3
Q5T5Y3	VIC_24h-AlphaWT_24h	-0.883770043968873	0.477588707049131	-1.8504835456211	54	0.0697174968825278	0.738309804296097		0	0	Experiment 3
Q5T5Y3	IC19_24h-AlphaWT_24h	0.093323928341807	0.47758870704913	0.19540648043884	54	0.845808160887322	0.971371464423101		0	0	Experiment 3
Q5T5Y3	AlphaOrf6KO_24h-AlphaWT_24h	-0.613659936822307	0.477588707049131	-1.28491299682088	54	0.204306980089894	0.897684528739761		0	0	Experiment 3
Q5T5Y3	PolyIC_24h-AlphaWT_24h	0.064114768650774	0.477588707049131	0.134246827247903	54	0.893706503474528	0.982006365616951		0	0	Experiment 3
Q5T5Y3	Mock_24h-PolyIC_24h	-0.0426287045072762	0.533960407124044	-0.0798349539376487	54	0.936663658811882	0.988444725995176		0.166666666666667	0	Experiment 3
Q5T5Y3	VIC_24h-PolyIC_24h	-0.947884812619648	0.47758870704913	-1.98473037286901	54	0.0522648234928451	0.323858804029287		0	0	Experiment 3
Q5T5Y3	IC19_24h-PolyIC_24h	0.029209159691033	0.47758870704913	0.0611596531909374	54	0.951457863953715	0.998774961757913		0	0	Experiment 3
Q5T5Y3	AlphaOrf6KO_24h-PolyIC_24h	-0.677774705473081	0.47758870704913	-1.41915982406878	54	0.161599155486459	0.874037754976942		0	0	Experiment 3
Q5T5Y3	AlphaWT_24h-PolyIC_24h	-0.064114768650774	0.477588707049131	-0.134246827247903	54	0.893706503474528	0.982006365616951		0	0	Experiment 3
Q5T5Y3	Mock_10h-Mock_24h	-0.157332109661575	0.584924319592962	-0.268978574477908	54	0.788971220316262	0.981936745616599		0.333333333333333	0	Experiment 3
Q5T601	VIC_10h-Mock_10h	-0.0553999913334358	0.173955543837306	-0.318472122884738	64	0.751163811765705	0.986057149909545		0	0	Experiment 3
Q5T601	IC19_10h-Mock_10h	0.114160651643926	0.173955543837306	0.65626337123637	64	0.514007342037974	0.860344288721402		0	0	Experiment 3
Q5T601	AlphaOrf6KO_10h-Mock_10h	-0.465707351599638	0.173955543837306	-2.67716303445435	64	0.00942144747621398	0.111669185424594		0	0	Experiment 3
Q5T601	AlphaWT_10h-Mock_10h	-0.348783084515899	0.173955543837306	-2.0050127568346	64	0.0491951156712158	0.414680861767701		0	0	Experiment 3
Q5T601	PolyIC_10h-Mock_10h	-0.511988634585082	0.173955543837306	-2.94321539452589	64	0.00452088725517608	0.0601069725579779		0	0	Experiment 3
Q5T601	Mock_10h-VIC_10h	0.0553999913334358	0.173955543837306	0.318472122884738	64	0.751163811765705	0.986057149909545		0	0	Experiment 3
Q5T601	IC19_10h-VIC_10h	0.169560642977362	0.173955543837306	0.974735494121108	64	0.33336140742131	0.999997180566781		0	0	Experiment 3
Q5T601	AlphaOrf6KO_10h-VIC_10h	-0.410307360266202	0.173955543837306	-2.35869091156961	64	0.0214045742507993	0.325097355688521		0	0	Experiment 3
Q5T601	AlphaWT_10h-VIC_10h	-0.293383093182463	0.173955543837306	-1.68654063394987	64	0.0965609780123047	0.826319728216795		0	0	Experiment 3
Q5T601	PolyIC_10h-VIC_10h	-0.456588643251646	0.173955543837306	-2.62474327164115	64	0.0108322665259579	0.14654892812391		0	0	Experiment 3
Q5T601	Mock_10h-IC19_10h	-0.114160651643926	0.173955543837306	-0.65626337123637	64	0.514007342037974	0.860344288721402		0	0	Experiment 3
Q5T601	VIC_10h-IC19_10h	-0.169560642977362	0.173955543837306	-0.974735494121108	64	0.33336140742131	0.999997180566781		0	0	Experiment 3
Q5T601	AlphaOrf6KO_10h-IC19_10h	-0.579868003243564	0.173955543837306	-3.33342640569072	64	0.00142951068154984	0.086653054893947		0	0	Experiment 3
Q5T601	AlphaWT_10h-IC19_10h	-0.462943736159825	0.173955543837306	-2.66127612807097	64	0.00983022298541769	0.43483238611172		0	0	Experiment 3
Q5T601	PolyIC_10h-IC19_10h	-0.626149286229008	0.173955543837306	-3.59947876576226	64	0.000622234527778209	0.0305392706233545		0	0	Experiment 3
Q5T601	Mock_10h-AlphaOrf6KO_10h	0.465707351599638	0.173955543837306	2.67716303445435	64	0.00942144747621398	0.111669185424594		0	0	Experiment 3
Q5T601	VIC_10h-AlphaOrf6KO_10h	0.410307360266202	0.173955543837306	2.35869091156961	64	0.0214045742507993	0.325097355688521		0	0	Experiment 3
Q5T601	IC19_10h-AlphaOrf6KO_10h	0.579868003243564	0.173955543837306	3.33342640569072	64	0.00142951068154984	0.086653054893947		0	0	Experiment 3
Q5T601	AlphaWT_10h-AlphaOrf6KO_10h	0.116924267083739	0.173955543837306	0.672150277619746	64	0.503907409785551	0.999710617780321		0	0	Experiment 3
Q5T601	PolyIC_10h-AlphaOrf6KO_10h	-0.046281282985444	0.173955543837306	-0.266052360071543	64	0.791054122934018	0.999971971573591		0	0	Experiment 3
Q5T601	Mock_10h-AlphaWT_10h	0.348783084515899	0.173955543837306	2.0050127568346	64	0.0491951156712158	0.414680861767701		0	0	Experiment 3
Q5T601	VIC_10h-AlphaWT_10h	0.293383093182463	0.173955543837306	1.68654063394987	64	0.0965609780123047	0.826319728216795		0	0	Experiment 3
Q5T601	IC19_10h-AlphaWT_10h	0.462943736159825	0.173955543837306	2.66127612807097	64	0.00983022298541769	0.43483238611172		0	0	Experiment 3
Q5T601	AlphaOrf6KO_10h-AlphaWT_10h	-0.116924267083739	0.173955543837306	-0.672150277619746	64	0.503907409785551	0.999710617780321		0	0	Experiment 3
Q5T601	PolyIC_10h-AlphaWT_10h	-0.163205550069183	0.173955543837306	-0.93820263769129	64	0.351667552550528	0.999716248749812		0	0	Experiment 3
Q5T601	Mock_10h-PolyIC_10h	0.511988634585082	0.173955543837306	2.94321539452589	64	0.00452088725517608	0.0601069725579779		0	0	Experiment 3
Q5T601	VIC_10h-PolyIC_10h	0.456588643251646	0.173955543837306	2.62474327164115	64	0.0108322665259579	0.14654892812391		0	0	Experiment 3
Q5T601	IC19_10h-PolyIC_10h	0.626149286229008	0.173955543837306	3.59947876576226	64	0.000622234527778209	0.0305392706233545		0	0	Experiment 3
Q5T601	AlphaOrf6KO_10h-PolyIC_10h	0.046281282985444	0.173955543837306	0.266052360071543	64	0.791054122934018	0.999971971573591		0	0	Experiment 3
Q5T601	AlphaWT_10h-PolyIC_10h	0.163205550069183	0.173955543837306	0.93820263769129	64	0.351667552550528	0.999716248749812		0	0	Experiment 3
Q5T601	VIC_24h-Mock_24h	-0.320580906064497	0.173955543837306	-1.84288984985914	64	0.0699771460293304	0.75780128870787		0.0625	0	Experiment 3
Q5T601	IC19_24h-Mock_24h	-0.128437240062682	0.173955543837306	-0.738333698538544	64	0.463010635780576	0.995448690988659		0.0208333333333334	0	Experiment 3
Q5T601	AlphaOrf6KO_24h-Mock_24h	-0.106069705921395	0.173955543837306	-0.609751799693135	64	0.544185101636348	0.960740569116056		0.104166666666667	0	Experiment 3
Q5T601	AlphaWT_24h-Mock_24h	-0.262340811398592	0.173955543837306	-1.50809112266034	64	0.136452091093711	0.998346815477844		0.0416666666666666	0	Experiment 3
Q5T601	PolyIC_24h-Mock_24h	-0.77196039666083	0.173955543837306	-4.43768781167915	64	3.66224408945293e-05	0.00249185191586526		0.0208333333333334	0	Experiment 3
Q5T601	Mock_24h-VIC_24h	0.320580906064497	0.173955543837306	1.84288984985914	64	0.0699771460293304	0.75780128870787		0.0625	0	Experiment 3
Q5T601	IC19_24h-VIC_24h	0.192143666001815	0.173955543837306	1.10455615132059	64	0.273487397283174	0.738372347884391		0.0416666666666666	0	Experiment 3
Q5T601	AlphaOrf6KO_24h-VIC_24h	0.214511200143101	0.173955543837306	1.233138050166	64	0.222034419786813	0.605175401138185		0.125	0	Experiment 3
Q5T601	AlphaWT_24h-VIC_24h	0.0582400946659051	0.173955543837306	0.334798727198801	64	0.738871736935129	0.988756499574842		0.0625	0	Experiment 3
Q5T601	PolyIC_24h-VIC_24h	-0.451379490596334	0.173955543837306	-2.59479796182002	64	0.0117219765318324	0.171753616743515		0.0416666666666666	0	Experiment 3
Q5T601	Mock_24h-IC19_24h	0.128437240062682	0.173955543837306	0.738333698538544	64	0.463010635780576	0.995448690988659		0.0208333333333334	0	Experiment 3
Q5T601	VIC_24h-IC19_24h	-0.192143666001815	0.173955543837306	-1.10455615132059	64	0.273487397283174	0.738372347884391		0.0416666666666666	0	Experiment 3
Q5T601	AlphaOrf6KO_24h-IC19_24h	0.0223675341412866	0.173955543837306	0.128581898845409	64	0.898091704639934	0.988269531646637		0.0833333333333334	0	Experiment 3
Q5T601	AlphaWT_24h-IC19_24h	-0.13390357133591	0.173955543837306	-0.769757424121792	64	0.444275711642275	0.908998956311788		0.0208333333333334	0	Experiment 3
Q5T601	PolyIC_24h-IC19_24h	-0.643523156598149	0.173955543837306	-3.69935411314061	64	0.000451238804565213	0.0527197336667024		0	0	Experiment 3
Q5T601	Mock_24h-AlphaOrf6KO_24h	0.106069705921395	0.173955543837306	0.609751799693135	64	0.544185101636348	0.960740569116056		0.104166666666667	0	Experiment 3
Q5T601	VIC_24h-AlphaOrf6KO_24h	-0.214511200143101	0.173955543837306	-1.233138050166	64	0.222034419786813	0.605175401138185		0.125	0	Experiment 3
Q5T601	IC19_24h-AlphaOrf6KO_24h	-0.0223675341412866	0.173955543837306	-0.128581898845409	64	0.898091704639934	0.988269531646637		0.0833333333333334	0	Experiment 3
Q5T601	AlphaWT_24h-AlphaOrf6KO_24h	-0.156271105477196	0.173955543837306	-0.8983393229672	64	0.372371995449688	0.955343510969844		0.104166666666667	0	Experiment 3
Q5T601	PolyIC_24h-AlphaOrf6KO_24h	-0.665890690739435	0.173955543837306	-3.82793601198601	64	0.000296309157737262	0.0431210029796483		0.0833333333333334	0	Experiment 3
Q5T601	Mock_24h-AlphaWT_24h	0.262340811398592	0.173955543837306	1.50809112266034	64	0.136452091093711	0.998346815477844		0.0416666666666666	0	Experiment 3
Q5T601	VIC_24h-AlphaWT_24h	-0.0582400946659051	0.173955543837306	-0.334798727198801	64	0.738871736935129	0.988756499574842		0.0625	0	Experiment 3
Q5T601	IC19_24h-AlphaWT_24h	0.13390357133591	0.173955543837306	0.769757424121792	64	0.444275711642275	0.908998956311788		0.0208333333333334	0	Experiment 3
Q5T601	AlphaOrf6KO_24h-AlphaWT_24h	0.156271105477196	0.173955543837306	0.8983393229672	64	0.372371995449688	0.955343510969844		0.104166666666667	0	Experiment 3
Q5T601	PolyIC_24h-AlphaWT_24h	-0.509619585262239	0.173955543837306	-2.92959668901882	64	0.00469889524594569	0.19324700280385		0.0208333333333334	0	Experiment 3
Q5T601	Mock_24h-PolyIC_24h	0.77196039666083	0.173955543837306	4.43768781167915	64	3.66224408945293e-05	0.00249185191586526		0.0208333333333334	0	Experiment 3
Q5T601	VIC_24h-PolyIC_24h	0.451379490596334	0.173955543837306	2.59479796182002	64	0.0117219765318324	0.171753616743515		0.0416666666666666	0	Experiment 3
Q5T601	IC19_24h-PolyIC_24h	0.643523156598149	0.173955543837306	3.69935411314061	64	0.000451238804565213	0.0527197336667024		0	0	Experiment 3
Q5T601	AlphaOrf6KO_24h-PolyIC_24h	0.665890690739435	0.173955543837306	3.82793601198601	64	0.000296309157737262	0.0431210029796483		0.0833333333333334	0	Experiment 3
Q5T601	AlphaWT_24h-PolyIC_24h	0.509619585262239	0.173955543837306	2.92959668901882	64	0.00469889524594569	0.19324700280385		0.0208333333333334	0	Experiment 3
Q5T601	Mock_10h-Mock_24h	0.491873099223584	0.173955543837306	2.8275793250005	64	0.00625336885282302	0.187946343619509		0.0208333333333334	0	Experiment 3
Q5T653	VIC_10h-Mock_10h	0.370501337123748	0.204960588029006	1.80767112685739	64	0.0753572536987488	0.986057149909545		0	0	Experiment 3
Q5T653	IC19_10h-Mock_10h	0.371839184633412	0.204960588029006	1.81419846717452	64	0.0743347982335079	0.59784675431736		0.0138888888888888	0	Experiment 3
Q5T653	AlphaOrf6KO_10h-Mock_10h	0.269861907774893	0.204960588029006	1.31665268123012	64	0.192650620961032	0.498858362562419		0.0138888888888888	0	Experiment 3
Q5T653	AlphaWT_10h-Mock_10h	0.166352156903202	0.204960588029006	0.811629974830378	64	0.420012403405621	0.820916316977837		0.0138888888888888	0	Experiment 3
Q5T653	PolyIC_10h-Mock_10h	0.048932947268346	0.204960588029006	0.23874320296847	64	0.812067542835594	0.929972774311724		0.0277777777777778	0	Experiment 3
Q5T653	Mock_10h-VIC_10h	-0.370501337123748	0.204960588029006	-1.80767112685739	64	0.0753572536987488	0.986057149909545		0	0	Experiment 3
Q5T653	IC19_10h-VIC_10h	0.00133784750966442	0.204960588029006	0.0065273403171301	64	0.994812276844866	0.999997180566781		0.0138888888888888	0	Experiment 3
Q5T653	AlphaOrf6KO_10h-VIC_10h	-0.100639429348854	0.204960588029006	-0.491018445627271	64	0.625092957101084	0.961187686952391		0.0138888888888888	0	Experiment 3
Q5T653	AlphaWT_10h-VIC_10h	-0.204149180220546	0.204960588029006	-0.996041152027017	64	0.322981236443628	0.978187027706555		0.0138888888888888	0	Experiment 3
Q5T653	PolyIC_10h-VIC_10h	-0.321568389855402	0.204960588029006	-1.56892792388892	64	0.121596094384494	0.514791740967457		0.0277777777777778	0	Experiment 3
Q5T653	Mock_10h-IC19_10h	-0.371839184633412	0.204960588029006	-1.81419846717452	64	0.0743347982335079	0.59784675431736		0.0138888888888888	0	Experiment 3
Q5T653	VIC_10h-IC19_10h	-0.00133784750966442	0.204960588029006	-0.0065273403171301	64	0.994812276844866	0.999997180566781		0.0138888888888888	0	Experiment 3
Q5T653	AlphaOrf6KO_10h-IC19_10h	-0.101977276858519	0.204960588029006	-0.497545785944401	64	0.620509420578154	0.995729908027484		0.0277777777777778	0	Experiment 3
Q5T653	AlphaWT_10h-IC19_10h	-0.20548702773021	0.204960588029006	-1.00256849234415	64	0.319844725405633	0.965523571471496		0.0277777777777778	0	Experiment 3
Q5T653	PolyIC_10h-IC19_10h	-0.322906237365066	0.204960588029006	-1.57545526420605	64	0.120082127719551	0.552347275443784		0.0416666666666666	0	Experiment 3
Q5T653	Mock_10h-AlphaOrf6KO_10h	-0.269861907774893	0.204960588029006	-1.31665268123012	64	0.192650620961032	0.498858362562419		0.0138888888888888	0	Experiment 3
Q5T653	VIC_10h-AlphaOrf6KO_10h	0.100639429348854	0.204960588029006	0.491018445627271	64	0.625092957101084	0.961187686952391		0.0138888888888888	0	Experiment 3
Q5T653	IC19_10h-AlphaOrf6KO_10h	0.101977276858519	0.204960588029006	0.497545785944401	64	0.620509420578154	0.995729908027484		0.0277777777777778	0	Experiment 3
Q5T653	AlphaWT_10h-AlphaOrf6KO_10h	-0.103509750871692	0.204960588029006	-0.505022706399745	64	0.615277567351899	0.999710617780321		0.0277777777777778	0	Experiment 3
Q5T653	PolyIC_10h-AlphaOrf6KO_10h	-0.220928960506547	0.204960588029006	-1.07790947826165	64	0.285120242727666	0.999971971573591		0.0416666666666666	0	Experiment 3
Q5T653	Mock_10h-AlphaWT_10h	-0.166352156903202	0.204960588029006	-0.811629974830378	64	0.420012403405621	0.820916316977837		0.0138888888888888	0	Experiment 3
Q5T653	VIC_10h-AlphaWT_10h	0.204149180220546	0.204960588029006	0.996041152027017	64	0.322981236443628	0.978187027706555		0.0138888888888888	0	Experiment 3
Q5T653	IC19_10h-AlphaWT_10h	0.20548702773021	0.204960588029006	1.00256849234415	64	0.319844725405633	0.965523571471496		0.0277777777777778	0	Experiment 3
Q5T653	AlphaOrf6KO_10h-AlphaWT_10h	0.103509750871692	0.204960588029006	0.505022706399745	64	0.615277567351899	0.999710617780321		0.0277777777777778	0	Experiment 3
Q5T653	PolyIC_10h-AlphaWT_10h	-0.117419209634856	0.204960588029006	-0.572886771861908	64	0.568728719538709	0.999716248749812		0.0416666666666666	0	Experiment 3
Q5T653	Mock_10h-PolyIC_10h	-0.048932947268346	0.204960588029006	-0.23874320296847	64	0.812067542835594	0.929972774311724		0.0277777777777778	0	Experiment 3
Q5T653	VIC_10h-PolyIC_10h	0.321568389855402	0.204960588029006	1.56892792388892	64	0.121596094384494	0.514791740967457		0.0277777777777778	0	Experiment 3
Q5T653	IC19_10h-PolyIC_10h	0.322906237365066	0.204960588029006	1.57545526420605	64	0.120082127719551	0.552347275443784		0.0416666666666666	0	Experiment 3
Q5T653	AlphaOrf6KO_10h-PolyIC_10h	0.220928960506547	0.204960588029006	1.07790947826165	64	0.285120242727666	0.999971971573591		0.0416666666666666	0	Experiment 3
Q5T653	AlphaWT_10h-PolyIC_10h	0.117419209634856	0.204960588029006	0.572886771861908	64	0.568728719538709	0.999716248749812		0.0416666666666666	0	Experiment 3
Q5T653	VIC_24h-Mock_24h	-0.234669370726381	0.204960588029006	-1.14494875811524	64	0.256494100812571	0.969562149346042		0.0277777777777778	0	Experiment 3
Q5T653	IC19_24h-Mock_24h	0.188505363704612	0.204960588029006	0.919715178012345	64	0.361175210673071	0.995448690988659		0.0277777777777778	0	Experiment 3
Q5T653	AlphaOrf6KO_24h-Mock_24h	-0.144080567610827	0.204960588029006	-0.702967185039676	64	0.484625521043113	0.95858713982314		0.0555555555555556	0	Experiment 3
Q5T653	AlphaWT_24h-Mock_24h	0.0947933846830915	0.204960588029006	0.462495670971027	64	0.645294507210626	0.998346815477844		0.0277777777777778	0	Experiment 3
Q5T653	PolyIC_24h-Mock_24h	0.148374187894058	0.204960588029006	0.723915701652161	64	0.471755402446623	0.919564696830844		0.0277777777777778	0	Experiment 3
Q5T653	Mock_24h-VIC_24h	0.234669370726381	0.204960588029006	1.14494875811524	64	0.256494100812571	0.969562149346042		0.0277777777777778	0	Experiment 3
Q5T653	IC19_24h-VIC_24h	0.423174734430993	0.204960588029006	2.06466393612759	64	0.0430119088032268	0.649230149804576		0.0277777777777778	0	Experiment 3
Q5T653	AlphaOrf6KO_24h-VIC_24h	0.0905888031155533	0.204960588029006	0.441981573075566	64	0.659992469158175	0.882381434351115		0.0555555555555556	0	Experiment 3
Q5T653	AlphaWT_24h-VIC_24h	0.329462755409472	0.204960588029006	1.60744442908627	64	0.112879702111861	0.79841805685346		0.0277777777777778	0	Experiment 3
Q5T653	PolyIC_24h-VIC_24h	0.383043558620438	0.204960588029006	1.86886445976741	64	0.0662191712924503	0.356638140850479		0.0277777777777778	0	Experiment 3
Q5T653	Mock_24h-IC19_24h	-0.188505363704612	0.204960588029006	-0.919715178012345	64	0.361175210673071	0.995448690988659		0.0277777777777778	0	Experiment 3
Q5T653	VIC_24h-IC19_24h	-0.423174734430993	0.204960588029006	-2.06466393612759	64	0.0430119088032268	0.649230149804576		0.0277777777777778	0	Experiment 3
Q5T653	AlphaOrf6KO_24h-IC19_24h	-0.33258593131544	0.204960588029006	-1.62268236305202	64	0.109573520500262	0.553232533066455		0.0555555555555556	0	Experiment 3
Q5T653	AlphaWT_24h-IC19_24h	-0.093711979021521	0.204960588029006	-0.457219507041319	64	0.64906155406767	0.943744980898063		0.0277777777777778	0	Experiment 3
Q5T653	PolyIC_24h-IC19_24h	-0.0401311758105549	0.204960588029006	-0.195799476360184	64	0.845387469530058	0.998774961757913		0.0277777777777778	0	Experiment 3
Q5T653	Mock_24h-AlphaOrf6KO_24h	0.144080567610827	0.204960588029006	0.702967185039676	64	0.484625521043113	0.95858713982314		0.0555555555555556	0	Experiment 3
Q5T653	VIC_24h-AlphaOrf6KO_24h	-0.0905888031155533	0.204960588029006	-0.441981573075566	64	0.659992469158175	0.882381434351115		0.0555555555555556	0	Experiment 3
Q5T653	IC19_24h-AlphaOrf6KO_24h	0.33258593131544	0.204960588029006	1.62268236305202	64	0.109573520500262	0.553232533066455		0.0555555555555556	0	Experiment 3
Q5T653	AlphaWT_24h-AlphaOrf6KO_24h	0.238873952293919	0.204960588029006	1.1654628560107	64	0.248157013407059	0.910654265415693		0.0555555555555556	0	Experiment 3
Q5T653	PolyIC_24h-AlphaOrf6KO_24h	0.292454755504885	0.204960588029006	1.42688288669184	64	0.158474285336787	0.866972630223274		0.0555555555555556	0	Experiment 3
Q5T653	Mock_24h-AlphaWT_24h	-0.0947933846830915	0.204960588029006	-0.462495670971027	64	0.645294507210626	0.998346815477844		0.0277777777777778	0	Experiment 3
Q5T653	VIC_24h-AlphaWT_24h	-0.329462755409472	0.204960588029006	-1.60744442908627	64	0.112879702111861	0.79841805685346		0.0277777777777778	0	Experiment 3
Q5T653	IC19_24h-AlphaWT_24h	0.093711979021521	0.204960588029006	0.457219507041319	64	0.64906155406767	0.943744980898063		0.0277777777777778	0	Experiment 3
Q5T653	AlphaOrf6KO_24h-AlphaWT_24h	-0.238873952293919	0.204960588029006	-1.1654628560107	64	0.248157013407059	0.910654265415693		0.0555555555555556	0	Experiment 3
Q5T653	PolyIC_24h-AlphaWT_24h	0.0535808032109661	0.204960588029006	0.261420030681134	64	0.79460807038055	0.97676511934068		0.0277777777777778	0	Experiment 3
Q5T653	Mock_24h-PolyIC_24h	-0.148374187894058	0.204960588029006	-0.723915701652161	64	0.471755402446623	0.919564696830844		0.0277777777777778	0	Experiment 3
Q5T653	VIC_24h-PolyIC_24h	-0.383043558620438	0.204960588029006	-1.86886445976741	64	0.0662191712924503	0.356638140850479		0.0277777777777778	0	Experiment 3
Q5T653	IC19_24h-PolyIC_24h	0.0401311758105549	0.204960588029006	0.195799476360184	64	0.845387469530058	0.998774961757913		0.0277777777777778	0	Experiment 3
Q5T653	AlphaOrf6KO_24h-PolyIC_24h	-0.292454755504885	0.204960588029006	-1.42688288669184	64	0.158474285336787	0.866972630223274		0.0555555555555556	0	Experiment 3
Q5T653	AlphaWT_24h-PolyIC_24h	-0.0535808032109661	0.204960588029006	-0.261420030681134	64	0.79460807038055	0.97676511934068		0.0277777777777778	0	Experiment 3
Q5T653	Mock_10h-Mock_24h	-0.0386016350890795	0.204960588029006	-0.188336867396266	64	0.851208500991202	0.989103727464904		0.0138888888888888	0	Experiment 3
Q5T6F2	VIC_10h-Mock_10h	0.247533229671859	0.193228517518521	1.28103880757732	64	0.204802598217472	0.986057149909545		0.0454545454545454	0	Experiment 3
Q5T6F2	IC19_10h-Mock_10h	0.307119626473924	0.193228517518521	1.58941149276522	64	0.116895777923676	0.654485873677622		0.0454545454545454	0	Experiment 3
Q5T6F2	AlphaOrf6KO_10h-Mock_10h	0.197827744440656	0.193228517518521	1.02380200904711	64	0.309783097009031	0.617359497435714		0.0303030303030303	0	Experiment 3
Q5T6F2	AlphaWT_10h-Mock_10h	0.231130075540761	0.193228517518521	1.19614888376198	64	0.236051210058033	0.708607677030176		0.0454545454545454	0	Experiment 3
Q5T6F2	PolyIC_10h-Mock_10h	0.350936260362804	0.193228517518521	1.81617219274668	64	0.0740279241112414	0.299407251186933		0.0151515151515151	0	Experiment 3
Q5T6F2	Mock_10h-VIC_10h	-0.247533229671859	0.193228517518521	-1.28103880757732	64	0.204802598217472	0.986057149909545		0.0454545454545454	0	Experiment 3
Q5T6F2	IC19_10h-VIC_10h	0.0595863968020645	0.193228517518521	0.308372685187905	64	0.758800258673736	0.999997180566781		0.0606060606060606	0	Experiment 3
Q5T6F2	AlphaOrf6KO_10h-VIC_10h	-0.0497054852312033	0.193228517518521	-0.257236798530212	64	0.797821224270379	0.976752999187428		0.0454545454545454	0	Experiment 3
Q5T6F2	AlphaWT_10h-VIC_10h	-0.0164031541310984	0.193228517518521	-0.0848899238153404	64	0.932613899037769	0.998283721120935		0.0606060606060606	0	Experiment 3
Q5T6F2	PolyIC_10h-VIC_10h	0.103403030690944	0.193228517518521	0.535133385169366	64	0.594412200016571	0.897176136082958		0.0303030303030303	0	Experiment 3
Q5T6F2	Mock_10h-IC19_10h	-0.307119626473924	0.193228517518521	-1.58941149276522	64	0.116895777923676	0.654485873677622		0.0454545454545454	0	Experiment 3
Q5T6F2	VIC_10h-IC19_10h	-0.0595863968020645	0.193228517518521	-0.308372685187905	64	0.758800258673736	0.999997180566781		0.0606060606060606	0	Experiment 3
Q5T6F2	AlphaOrf6KO_10h-IC19_10h	-0.109291882033268	0.193228517518521	-0.565609483718116	64	0.573636988077719	0.995729908027484		0.0454545454545454	0	Experiment 3
Q5T6F2	AlphaWT_10h-IC19_10h	-0.0759895509331629	0.193228517518521	-0.393262609003245	64	0.695432527729688	0.995931763106506		0.0606060606060606	0	Experiment 3
Q5T6F2	PolyIC_10h-IC19_10h	0.04381663388888	0.193228517518521	0.226760699981462	64	0.821332562679374	0.968008843310745		0.0303030303030303	0	Experiment 3
Q5T6F2	Mock_10h-AlphaOrf6KO_10h	-0.197827744440656	0.193228517518521	-1.02380200904711	64	0.309783097009031	0.617359497435714		0.0303030303030303	0	Experiment 3
Q5T6F2	VIC_10h-AlphaOrf6KO_10h	0.0497054852312033	0.193228517518521	0.257236798530212	64	0.797821224270379	0.976752999187428		0.0454545454545454	0	Experiment 3
Q5T6F2	IC19_10h-AlphaOrf6KO_10h	0.109291882033268	0.193228517518521	0.565609483718116	64	0.573636988077719	0.995729908027484		0.0454545454545454	0	Experiment 3
Q5T6F2	AlphaWT_10h-AlphaOrf6KO_10h	0.0333023311001049	0.193228517518521	0.172346874714871	64	0.863708689082825	0.999710617780321		0.0454545454545454	0	Experiment 3
Q5T6F2	PolyIC_10h-AlphaOrf6KO_10h	0.153108515922148	0.193228517518521	0.792370183699578	64	0.431072240187495	0.999971971573591		0.0151515151515151	0	Experiment 3
Q5T6F2	Mock_10h-AlphaWT_10h	-0.231130075540761	0.193228517518521	-1.19614888376198	64	0.236051210058033	0.708607677030176		0.0454545454545454	0	Experiment 3
Q5T6F2	VIC_10h-AlphaWT_10h	0.0164031541310984	0.193228517518521	0.0848899238153404	64	0.932613899037769	0.998283721120935		0.0606060606060606	0	Experiment 3
Q5T6F2	IC19_10h-AlphaWT_10h	0.0759895509331629	0.193228517518521	0.393262609003245	64	0.695432527729688	0.995931763106506		0.0606060606060606	0	Experiment 3
Q5T6F2	AlphaOrf6KO_10h-AlphaWT_10h	-0.0333023311001049	0.193228517518521	-0.172346874714871	64	0.863708689082825	0.999710617780321		0.0454545454545454	0	Experiment 3
Q5T6F2	PolyIC_10h-AlphaWT_10h	0.119806184822043	0.193228517518521	0.620023308984707	64	0.537443877156867	0.999716248749812		0.0303030303030303	0	Experiment 3
Q5T6F2	Mock_10h-PolyIC_10h	-0.350936260362804	0.193228517518521	-1.81617219274668	64	0.0740279241112414	0.299407251186933		0.0151515151515151	0	Experiment 3
Q5T6F2	VIC_10h-PolyIC_10h	-0.103403030690944	0.193228517518521	-0.535133385169366	64	0.594412200016571	0.897176136082958		0.0303030303030303	0	Experiment 3
Q5T6F2	IC19_10h-PolyIC_10h	-0.04381663388888	0.193228517518521	-0.226760699981462	64	0.821332562679374	0.968008843310745		0.0303030303030303	0	Experiment 3
Q5T6F2	AlphaOrf6KO_10h-PolyIC_10h	-0.153108515922148	0.193228517518521	-0.792370183699578	64	0.431072240187495	0.999971971573591		0.0151515151515151	0	Experiment 3
Q5T6F2	AlphaWT_10h-PolyIC_10h	-0.119806184822043	0.193228517518521	-0.620023308984707	64	0.537443877156867	0.999716248749812		0.0303030303030303	0	Experiment 3
Q5T6F2	VIC_24h-Mock_24h	-0.0914142385768623	0.193228517518521	-0.473088753931469	64	0.637759458432987	0.995052524503172		0.0909090909090909	0	Experiment 3
Q5T6F2	IC19_24h-Mock_24h	0.155146314272437	0.193228517518521	0.802916237545351	64	0.424994942377036	0.995448690988659		0.0606060606060606	0	Experiment 3
Q5T6F2	AlphaOrf6KO_24h-Mock_24h	0.0355466092638472	0.193228517518521	0.183961506926326	64	0.854625282307846	0.991392059058263		0.106060606060606	0	Experiment 3
Q5T6F2	AlphaWT_24h-Mock_24h	0.0819152026426682	0.193228517518521	0.423929157531401	64	0.673038976959834	0.998346815477844		0.121212121212121	0	Experiment 3
Q5T6F2	PolyIC_24h-Mock_24h	0.336623744696258	0.193228517518521	1.74210178196907	64	0.0862946213735643	0.639881110993261		0.0454545454545454	0	Experiment 3
Q5T6F2	Mock_24h-VIC_24h	0.0914142385768623	0.193228517518521	0.473088753931469	64	0.637759458432987	0.995052524503172		0.0909090909090909	0	Experiment 3
Q5T6F2	IC19_24h-VIC_24h	0.246560552849299	0.193228517518521	1.27600499147682	64	0.206565260674934	0.72044200240677		0.0606060606060606	0	Experiment 3
Q5T6F2	AlphaOrf6KO_24h-VIC_24h	0.126960847840709	0.193228517518521	0.657050260857794	64	0.513504559848434	0.804226634033658		0.106060606060606	0	Experiment 3
Q5T6F2	AlphaWT_24h-VIC_24h	0.173329441219531	0.193228517518521	0.897017911462871	64	0.373071312418053	0.964580233248437		0.121212121212121	0	Experiment 3
Q5T6F2	PolyIC_24h-VIC_24h	0.428037983273121	0.193228517518521	2.21519053590054	64	0.0303125451629456	0.25450814270263		0.0454545454545454	0	Experiment 3
Q5T6F2	Mock_24h-IC19_24h	-0.155146314272437	0.193228517518521	-0.802916237545351	64	0.424994942377036	0.995448690988659		0.0606060606060606	0	Experiment 3
Q5T6F2	VIC_24h-IC19_24h	-0.246560552849299	0.193228517518521	-1.27600499147682	64	0.206565260674934	0.72044200240677		0.0606060606060606	0	Experiment 3
Q5T6F2	AlphaOrf6KO_24h-IC19_24h	-0.11959970500859	0.193228517518521	-0.618954730619024	64	0.538143182451092	0.892347858434314		0.0757575757575758	0	Experiment 3
Q5T6F2	AlphaWT_24h-IC19_24h	-0.0732311116297688	0.193228517518521	-0.378987080013951	64	0.705951906698471	0.950058767633379		0.0909090909090909	0	Experiment 3
Q5T6F2	PolyIC_24h-IC19_24h	0.181477430423821	0.193228517518521	0.939185544423723	64	0.351166649873584	0.998774961757913		0.0151515151515151	0	Experiment 3
Q5T6F2	Mock_24h-AlphaOrf6KO_24h	-0.0355466092638472	0.193228517518521	-0.183961506926326	64	0.854625282307846	0.991392059058263		0.106060606060606	0	Experiment 3
Q5T6F2	VIC_24h-AlphaOrf6KO_24h	-0.126960847840709	0.193228517518521	-0.657050260857794	64	0.513504559848434	0.804226634033658		0.106060606060606	0	Experiment 3
Q5T6F2	IC19_24h-AlphaOrf6KO_24h	0.11959970500859	0.193228517518521	0.618954730619024	64	0.538143182451092	0.892347858434314		0.0757575757575758	0	Experiment 3
Q5T6F2	AlphaWT_24h-AlphaOrf6KO_24h	0.0463685933788211	0.193228517518521	0.239967650605075	64	0.81112227574161	0.999422957703484		0.136363636363636	0	Experiment 3
Q5T6F2	PolyIC_24h-AlphaOrf6KO_24h	0.301077135432411	0.193228517518521	1.55814027504275	64	0.124131657439898	0.828785215225997		0.0606060606060606	0	Experiment 3
Q5T6F2	Mock_24h-AlphaWT_24h	-0.0819152026426682	0.193228517518521	-0.423929157531401	64	0.673038976959834	0.998346815477844		0.121212121212121	0	Experiment 3
Q5T6F2	VIC_24h-AlphaWT_24h	-0.173329441219531	0.193228517518521	-0.897017911462871	64	0.373071312418053	0.964580233248437		0.121212121212121	0	Experiment 3
Q5T6F2	IC19_24h-AlphaWT_24h	0.0732311116297688	0.193228517518521	0.378987080013951	64	0.705951906698471	0.950058767633379		0.0909090909090909	0	Experiment 3
Q5T6F2	AlphaOrf6KO_24h-AlphaWT_24h	-0.0463685933788211	0.193228517518521	-0.239967650605075	64	0.81112227574161	0.999422957703484		0.136363636363636	0	Experiment 3
Q5T6F2	PolyIC_24h-AlphaWT_24h	0.25470854205359	0.193228517518521	1.31817262443767	64	0.192144324572156	0.911228838400997		0.0757575757575758	0	Experiment 3
Q5T6F2	Mock_24h-PolyIC_24h	-0.336623744696258	0.193228517518521	-1.74210178196907	64	0.0862946213735643	0.639881110993261		0.0454545454545454	0	Experiment 3
Q5T6F2	VIC_24h-PolyIC_24h	-0.428037983273121	0.193228517518521	-2.21519053590054	64	0.0303125451629456	0.25450814270263		0.0454545454545454	0	Experiment 3
Q5T6F2	IC19_24h-PolyIC_24h	-0.181477430423821	0.193228517518521	-0.939185544423723	64	0.351166649873584	0.998774961757913		0.0151515151515151	0	Experiment 3
Q5T6F2	AlphaOrf6KO_24h-PolyIC_24h	-0.301077135432411	0.193228517518521	-1.55814027504275	64	0.124131657439898	0.828785215225997		0.0606060606060606	0	Experiment 3
Q5T6F2	AlphaWT_24h-PolyIC_24h	-0.25470854205359	0.193228517518521	-1.31817262443767	64	0.192144324572156	0.911228838400997		0.0757575757575758	0	Experiment 3
Q5T6F2	Mock_10h-Mock_24h	-0.188144277079062	0.193228517518521	-0.973687939519733	64	0.333877401870745	0.883079335682121		0.0606060606060606	0	Experiment 3
Q5T8D3	VIC_10h-Mock_10h	0.147685025195444	0.192785793335787	0.766057615761198	64	0.446458289311154	0.986057149909545		0.115384615384615	0	Experiment 3
Q5T8D3	IC19_10h-Mock_10h	0.294170695864227	0.192785793335787	1.52589405460937	64	0.131963267806615	0.662250718147831		0.115384615384615	0	Experiment 3
Q5T8D3	AlphaOrf6KO_10h-Mock_10h	0.225610044266931	0.192785793335787	1.17026281015413	64	0.246234604811208	0.560943920988207		0.102564102564103	0	Experiment 3
Q5T8D3	AlphaWT_10h-Mock_10h	0.0509776206025012	0.192785793335787	0.264426230379489	64	0.792301196023646	0.957120130203848		0.128205128205128	0	Experiment 3
Q5T8D3	PolyIC_10h-Mock_10h	0.2024565018796	0.192785793335787	1.05016297298925	64	0.297592568045732	0.609021441169023		0.102564102564103	0	Experiment 3
Q5T8D3	Mock_10h-VIC_10h	-0.147685025195444	0.192785793335787	-0.766057615761198	64	0.446458289311154	0.986057149909545		0.115384615384615	0	Experiment 3
Q5T8D3	IC19_10h-VIC_10h	0.146485670668783	0.192785793335787	0.759836438848169	64	0.45014231280614	0.999997180566781		0.0769230769230769	0	Experiment 3
Q5T8D3	AlphaOrf6KO_10h-VIC_10h	0.0779250190714869	0.192785793335787	0.404205194392931	64	0.687409434076568	0.971329813870198		0.0641025641025641	0	Experiment 3
Q5T8D3	AlphaWT_10h-VIC_10h	-0.0967074045929426	0.192785793335786	-0.50163138538171	64	0.617648130199736	0.998283721120935		0.0897435897435898	0	Experiment 3
Q5T8D3	PolyIC_10h-VIC_10h	0.0547714766841564	0.192785793335787	0.284105357228049	64	0.777246802215297	0.94878450609825		0.0641025641025641	0	Experiment 3
Q5T8D3	Mock_10h-IC19_10h	-0.294170695864227	0.192785793335787	-1.52589405460937	64	0.131963267806615	0.662250718147831		0.115384615384615	0	Experiment 3
Q5T8D3	VIC_10h-IC19_10h	-0.146485670668783	0.192785793335787	-0.759836438848169	64	0.45014231280614	0.999997180566781		0.0769230769230769	0	Experiment 3
Q5T8D3	AlphaOrf6KO_10h-IC19_10h	-0.0685606515972961	0.192785793335787	-0.355631244455238	64	0.723286250216447	0.995729908027484		0.0641025641025641	0	Experiment 3
Q5T8D3	AlphaWT_10h-IC19_10h	-0.243193075261726	0.192785793335786	-1.26146782422988	64	0.211718912385253	0.910400606878588		0.0897435897435898	0	Experiment 3
Q5T8D3	PolyIC_10h-IC19_10h	-0.0917141939846267	0.192785793335787	-0.47573108162012	64	0.635885838512691	0.927273050142141		0.0641025641025641	0	Experiment 3
Q5T8D3	Mock_10h-AlphaOrf6KO_10h	-0.225610044266931	0.192785793335787	-1.17026281015413	64	0.246234604811208	0.560943920988207		0.102564102564103	0	Experiment 3
Q5T8D3	VIC_10h-AlphaOrf6KO_10h	-0.0779250190714869	0.192785793335787	-0.404205194392931	64	0.687409434076568	0.971329813870198		0.0641025641025641	0	Experiment 3
Q5T8D3	IC19_10h-AlphaOrf6KO_10h	0.0685606515972961	0.192785793335787	0.355631244455238	64	0.723286250216447	0.995729908027484		0.0641025641025641	0	Experiment 3
Q5T8D3	AlphaWT_10h-AlphaOrf6KO_10h	-0.174632423664429	0.192785793335786	-0.90583657977464	64	0.368420059249099	0.999710617780321		0.0769230769230769	0	Experiment 3
Q5T8D3	PolyIC_10h-AlphaOrf6KO_10h	-0.0231535423873305	0.192785793335787	-0.120099837164882	64	0.904780293644229	0.999971971573591		0.0512820512820513	0	Experiment 3
Q5T8D3	Mock_10h-AlphaWT_10h	-0.0509776206025012	0.192785793335787	-0.264426230379489	64	0.792301196023646	0.957120130203848		0.128205128205128	0	Experiment 3
Q5T8D3	VIC_10h-AlphaWT_10h	0.0967074045929426	0.192785793335786	0.50163138538171	64	0.617648130199736	0.998283721120935		0.0897435897435898	0	Experiment 3
Q5T8D3	IC19_10h-AlphaWT_10h	0.243193075261726	0.192785793335786	1.26146782422988	64	0.211718912385253	0.910400606878588		0.0897435897435898	0	Experiment 3
Q5T8D3	AlphaOrf6KO_10h-AlphaWT_10h	0.174632423664429	0.192785793335786	0.90583657977464	64	0.368420059249099	0.999710617780321		0.0769230769230769	0	Experiment 3
Q5T8D3	PolyIC_10h-AlphaWT_10h	0.151478881277099	0.192785793335786	0.785736742609759	64	0.434921137783278	0.999716248749812		0.0769230769230769	0	Experiment 3
Q5T8D3	Mock_10h-PolyIC_10h	-0.2024565018796	0.192785793335787	-1.05016297298925	64	0.297592568045732	0.609021441169023		0.102564102564103	0	Experiment 3
Q5T8D3	VIC_10h-PolyIC_10h	-0.0547714766841564	0.192785793335787	-0.284105357228049	64	0.777246802215297	0.94878450609825		0.0641025641025641	0	Experiment 3
Q5T8D3	IC19_10h-PolyIC_10h	0.0917141939846267	0.192785793335787	0.47573108162012	64	0.635885838512691	0.927273050142141		0.0641025641025641	0	Experiment 3
Q5T8D3	AlphaOrf6KO_10h-PolyIC_10h	0.0231535423873305	0.192785793335787	0.120099837164882	64	0.904780293644229	0.999971971573591		0.0512820512820513	0	Experiment 3
Q5T8D3	AlphaWT_10h-PolyIC_10h	-0.151478881277099	0.192785793335786	-0.785736742609759	64	0.434921137783278	0.999716248749812		0.0769230769230769	0	Experiment 3
Q5T8D3	VIC_24h-Mock_24h	-0.261731223113932	0.192785793335787	-1.35762712897656	64	0.17934988880188	0.929749307841275		0.166666666666667	0	Experiment 3
Q5T8D3	IC19_24h-Mock_24h	-0.248320878211368	0.192785793335787	-1.28806627249163	64	0.202360589552004	0.995448690988659		0.115384615384615	0	Experiment 3
Q5T8D3	AlphaOrf6KO_24h-Mock_24h	-0.443232107221105	0.192785793335787	-2.29909112882141	64	0.024774213435391	0.37514141768575		0.128205128205128	0	Experiment 3
Q5T8D3	AlphaWT_24h-Mock_24h	-0.223903940645193	0.192785793335786	-1.16141307287724	64	0.249787315396842	0.998346815477844		0.128205128205128	0	Experiment 3
Q5T8D3	PolyIC_24h-Mock_24h	0.0139654353247298	0.192785793335787	0.0724401683499851	64	0.942477533758521	0.988693241516701		0.0897435897435898	0	Experiment 3
Q5T8D3	Mock_24h-VIC_24h	0.261731223113932	0.192785793335787	1.35762712897656	64	0.17934988880188	0.929749307841275		0.166666666666667	0	Experiment 3
Q5T8D3	IC19_24h-VIC_24h	0.0134103449025649	0.192785793335787	0.0695608564849344	64	0.944760084852207	0.981851698779428		0.153846153846154	0	Experiment 3
Q5T8D3	AlphaOrf6KO_24h-VIC_24h	-0.181500884107173	0.192785793335787	-0.941463999844853	64	0.350007298682838	0.699114417912559		0.166666666666667	0	Experiment 3
Q5T8D3	AlphaWT_24h-VIC_24h	0.0378272824687395	0.192785793335786	0.196214056099318	64	0.845064336446736	0.988756499574842		0.166666666666667	0	Experiment 3
Q5T8D3	PolyIC_24h-VIC_24h	0.275696658438662	0.192785793335787	1.43006729732655	64	0.157561692959672	0.498914644080229		0.128205128205128	0	Experiment 3
Q5T8D3	Mock_24h-IC19_24h	0.248320878211368	0.192785793335787	1.28806627249163	64	0.202360589552004	0.995448690988659		0.115384615384615	0	Experiment 3
Q5T8D3	VIC_24h-IC19_24h	-0.0134103449025649	0.192785793335787	-0.0695608564849344	64	0.944760084852207	0.981851698779428		0.153846153846154	0	Experiment 3
Q5T8D3	AlphaOrf6KO_24h-IC19_24h	-0.194911229009738	0.192785793335787	-1.01102485632979	64	0.315811699808795	0.774498131545116		0.115384615384615	0	Experiment 3
Q5T8D3	AlphaWT_24h-IC19_24h	0.0244169375661746	0.192785793335786	0.126653199614383	64	0.899611960880738	0.982099004140911		0.115384615384615	0	Experiment 3
Q5T8D3	PolyIC_24h-IC19_24h	0.262286313536097	0.192785793335787	1.36050644084161	64	0.178442175965789	0.998774961757913		0.0769230769230769	0	Experiment 3
Q5T8D3	Mock_24h-AlphaOrf6KO_24h	0.443232107221105	0.192785793335787	2.29909112882141	64	0.024774213435391	0.37514141768575		0.128205128205128	0	Experiment 3
Q5T8D3	VIC_24h-AlphaOrf6KO_24h	0.181500884107173	0.192785793335787	0.941463999844853	64	0.350007298682838	0.699114417912559		0.166666666666667	0	Experiment 3
Q5T8D3	IC19_24h-AlphaOrf6KO_24h	0.194911229009738	0.192785793335787	1.01102485632979	64	0.315811699808795	0.774498131545116		0.115384615384615	0	Experiment 3
Q5T8D3	AlphaWT_24h-AlphaOrf6KO_24h	0.219328166575913	0.192785793335787	1.13767805594417	64	0.259496233820323	0.915164207008468		0.128205128205128	0	Experiment 3
Q5T8D3	PolyIC_24h-AlphaOrf6KO_24h	0.457197542545835	0.192785793335787	2.3715312971714	64	0.0207344578596724	0.478653003609608		0.0897435897435898	0	Experiment 3
Q5T8D3	Mock_24h-AlphaWT_24h	0.223903940645193	0.192785793335786	1.16141307287724	64	0.249787315396842	0.998346815477844		0.128205128205128	0	Experiment 3
Q5T8D3	VIC_24h-AlphaWT_24h	-0.0378272824687395	0.192785793335786	-0.196214056099318	64	0.845064336446736	0.988756499574842		0.166666666666667	0	Experiment 3
Q5T8D3	IC19_24h-AlphaWT_24h	-0.0244169375661746	0.192785793335786	-0.126653199614383	64	0.899611960880738	0.982099004140911		0.115384615384615	0	Experiment 3
Q5T8D3	AlphaOrf6KO_24h-AlphaWT_24h	-0.219328166575913	0.192785793335787	-1.13767805594417	64	0.259496233820323	0.915164207008468		0.128205128205128	0	Experiment 3
Q5T8D3	PolyIC_24h-AlphaWT_24h	0.237869375969923	0.192785793335786	1.23385324122723	64	0.221769546653216	0.921982779182164		0.0897435897435898	0	Experiment 3
Q5T8D3	Mock_24h-PolyIC_24h	-0.0139654353247298	0.192785793335787	-0.0724401683499851	64	0.942477533758521	0.988693241516701		0.0897435897435898	0	Experiment 3
Q5T8D3	VIC_24h-PolyIC_24h	-0.275696658438662	0.192785793335787	-1.43006729732655	64	0.157561692959672	0.498914644080229		0.128205128205128	0	Experiment 3
Q5T8D3	IC19_24h-PolyIC_24h	-0.262286313536097	0.192785793335787	-1.36050644084161	64	0.178442175965789	0.998774961757913		0.0769230769230769	0	Experiment 3
Q5T8D3	AlphaOrf6KO_24h-PolyIC_24h	-0.457197542545835	0.192785793335787	-2.3715312971714	64	0.0207344578596724	0.478653003609608		0.0897435897435898	0	Experiment 3
Q5T8D3	AlphaWT_24h-PolyIC_24h	-0.237869375969923	0.192785793335786	-1.23385324122723	64	0.221769546653216	0.921982779182164		0.0897435897435898	0	Experiment 3
Q5T8D3	Mock_10h-Mock_24h	-0.17838885252786	0.192785793335787	-0.925321567742027	64	0.358274694520909	0.892330614021194		0.141025641025641	0	Experiment 3
Q5T8P6	VIC_10h-Mock_10h	0.483059753958434	0.384309337005895	1.25695554971912	63	0.213409971469943	0.986057149909545		0	0	Experiment 3
Q5T8P6	IC19_10h-Mock_10h	0.768124923628218	0.384309337005895	1.99871522667802	63	0.0499583507687	0.562219888193331		0	0	Experiment 3
Q5T8P6	AlphaOrf6KO_10h-Mock_10h	0.742270895305242	0.384309337005895	1.93144122151229	63	0.0579298409814184	0.286843319571968		0	0	Experiment 3
Q5T8P6	AlphaWT_10h-Mock_10h	0.432282482810908	0.384309337005895	1.1248295089023	63	0.264928627489656	0.726936624082294		0	0	Experiment 3
Q5T8P6	PolyIC_10h-Mock_10h	0.320891162503611	0.384309337005895	0.834981437098649	63	0.406883470321148	0.690964032127625		0	0	Experiment 3
Q5T8P6	Mock_10h-VIC_10h	-0.483059753958434	0.384309337005895	-1.25695554971912	63	0.213409971469943	0.986057149909545		0	0	Experiment 3
Q5T8P6	IC19_10h-VIC_10h	0.285065169669784	0.384309337005895	0.741759676958907	63	0.460989334090463	0.999997180566781		0	0	Experiment 3
Q5T8P6	AlphaOrf6KO_10h-VIC_10h	0.259211141346808	0.384309337005895	0.674485671793169	63	0.502470239206956	0.944020498978703		0	0	Experiment 3
Q5T8P6	AlphaWT_10h-VIC_10h	-0.0507772711475259	0.384309337005895	-0.13212604081682	63	0.895305677785857	0.998283721120935		0	0	Experiment 3
Q5T8P6	PolyIC_10h-VIC_10h	-0.162168591454823	0.384309337005895	-0.421974112620469	63	0.67448043882246	0.919557012673617		0	0	Experiment 3
Q5T8P6	Mock_10h-IC19_10h	-0.768124923628218	0.384309337005895	-1.99871522667802	63	0.0499583507687	0.562219888193331		0	0	Experiment 3
Q5T8P6	VIC_10h-IC19_10h	-0.285065169669784	0.384309337005895	-0.741759676958907	63	0.460989334090463	0.999997180566781		0	0	Experiment 3
Q5T8P6	AlphaOrf6KO_10h-IC19_10h	-0.0258540283229761	0.384309337005895	-0.0672740051657386	63	0.946576621562814	0.996609972432743		0	0	Experiment 3
Q5T8P6	AlphaWT_10h-IC19_10h	-0.33584244081731	0.384309337005895	-0.873885717775726	63	0.385499554250682	0.978343244918006		0	0	Experiment 3
Q5T8P6	PolyIC_10h-IC19_10h	-0.447233761124607	0.384309337005895	-1.16373378957938	63	0.248920421861965	0.714027720922574		0	0	Experiment 3
Q5T8P6	Mock_10h-AlphaOrf6KO_10h	-0.742270895305242	0.384309337005895	-1.93144122151229	63	0.0579298409814184	0.286843319571968		0	0	Experiment 3
Q5T8P6	VIC_10h-AlphaOrf6KO_10h	-0.259211141346808	0.384309337005895	-0.674485671793169	63	0.502470239206956	0.944020498978703		0	0	Experiment 3
Q5T8P6	IC19_10h-AlphaOrf6KO_10h	0.0258540283229761	0.384309337005895	0.0672740051657386	63	0.946576621562814	0.996609972432743		0	0	Experiment 3
Q5T8P6	AlphaWT_10h-AlphaOrf6KO_10h	-0.309988412494334	0.384309337005895	-0.806611712609988	63	0.422924812932472	0.999710617780321		0	0	Experiment 3
Q5T8P6	PolyIC_10h-AlphaOrf6KO_10h	-0.421379732801631	0.384309337005895	-1.09645978441364	63	0.277051226075851	0.999971971573591		0	0	Experiment 3
Q5T8P6	Mock_10h-AlphaWT_10h	-0.432282482810908	0.384309337005895	-1.1248295089023	63	0.264928627489656	0.726936624082294		0	0	Experiment 3
Q5T8P6	VIC_10h-AlphaWT_10h	0.0507772711475259	0.384309337005895	0.13212604081682	63	0.895305677785857	0.998283721120935		0	0	Experiment 3
Q5T8P6	IC19_10h-AlphaWT_10h	0.33584244081731	0.384309337005895	0.873885717775726	63	0.385499554250682	0.978343244918006		0	0	Experiment 3
Q5T8P6	AlphaOrf6KO_10h-AlphaWT_10h	0.309988412494334	0.384309337005895	0.806611712609988	63	0.422924812932472	0.999710617780321		0	0	Experiment 3
Q5T8P6	PolyIC_10h-AlphaWT_10h	-0.111391320307297	0.384309337005895	-0.289848071803649	63	0.772884312576197	0.999716248749812		0	0	Experiment 3
Q5T8P6	Mock_10h-PolyIC_10h	-0.320891162503611	0.384309337005895	-0.834981437098649	63	0.406883470321148	0.690964032127625		0	0	Experiment 3
Q5T8P6	VIC_10h-PolyIC_10h	0.162168591454823	0.384309337005895	0.421974112620469	63	0.67448043882246	0.919557012673617		0	0	Experiment 3
Q5T8P6	IC19_10h-PolyIC_10h	0.447233761124607	0.384309337005895	1.16373378957938	63	0.248920421861965	0.714027720922574		0	0	Experiment 3
Q5T8P6	AlphaOrf6KO_10h-PolyIC_10h	0.421379732801631	0.384309337005895	1.09645978441364	63	0.277051226075851	0.999971971573591		0	0	Experiment 3
Q5T8P6	AlphaWT_10h-PolyIC_10h	0.111391320307297	0.384309337005895	0.289848071803649	63	0.772884312576197	0.999716248749812		0	0	Experiment 3
Q5T8P6	VIC_24h-Mock_24h	0.92257609352047	0.384309337005895	2.4006080640875	63	0.0193333058295395	0.518812448744346		0	0	Experiment 3
Q5T8P6	IC19_24h-Mock_24h	0.821800777642788	0.384309337005895	2.13838358455023	63	0.0363701827326797	0.836651614205037		0	0	Experiment 3
Q5T8P6	AlphaOrf6KO_24h-Mock_24h	0.362810992802575	0.384309337005895	0.944059792117436	63	0.348745647834407	0.921953607742268		0.0555555555555556	0	Experiment 3
Q5T8P6	AlphaWT_24h-Mock_24h	0.605826044054602	0.384309337005895	1.57640209518331	63	0.119941842673481	0.998346815477844		0.111111111111111	0	Experiment 3
Q5T8P6	PolyIC_24h-Mock_24h	0.459004782449082	0.384309337005895	1.19436281726884	63	0.236813557714037	0.815002482138707		0.0555555555555556	0	Experiment 3
Q5T8P6	Mock_24h-VIC_24h	-0.92257609352047	0.384309337005895	-2.4006080640875	63	0.0193333058295395	0.518812448744346		0	0	Experiment 3
Q5T8P6	IC19_24h-VIC_24h	-0.100775315877682	0.384309337005895	-0.262224479537264	63	0.794003916710959	0.929911937847066		0	0	Experiment 3
Q5T8P6	AlphaOrf6KO_24h-VIC_24h	-0.559765100717895	0.384309337005895	-1.45654827197006	63	0.150207208536609	0.52013260132762		0.0555555555555556	0	Experiment 3
Q5T8P6	AlphaWT_24h-VIC_24h	-0.316750049465868	0.384309337005895	-0.824205968904184	63	0.412932100993782	0.967363709157552		0.111111111111111	0	Experiment 3
Q5T8P6	PolyIC_24h-VIC_24h	-0.463571311071388	0.384309337005895	-1.20624524681865	63	0.232233337279559	0.591601713215811		0.0555555555555556	0	Experiment 3
Q5T8P6	Mock_24h-IC19_24h	-0.821800777642788	0.384309337005895	-2.13838358455023	63	0.0363701827326797	0.836651614205037		0	0	Experiment 3
Q5T8P6	VIC_24h-IC19_24h	0.100775315877682	0.384309337005895	0.262224479537264	63	0.794003916710959	0.929911937847066		0	0	Experiment 3
Q5T8P6	AlphaOrf6KO_24h-IC19_24h	-0.458989784840213	0.384309337005895	-1.19432379243279	63	0.236828707262181	0.715155069988901		0.0555555555555556	0	Experiment 3
Q5T8P6	AlphaWT_24h-IC19_24h	-0.215974733588186	0.384309337005895	-0.56198148936692	63	0.576122667576908	0.932060661268546		0.111111111111111	0	Experiment 3
Q5T8P6	PolyIC_24h-IC19_24h	-0.362795995193706	0.384309337005895	-0.944020767281388	63	0.34876543298447	0.998774961757913		0.0555555555555556	0	Experiment 3
Q5T8P6	Mock_24h-AlphaOrf6KO_24h	-0.362810992802575	0.384309337005895	-0.944059792117436	63	0.348745647834407	0.921953607742268		0.0555555555555556	0	Experiment 3
Q5T8P6	VIC_24h-AlphaOrf6KO_24h	0.559765100717895	0.384309337005895	1.45654827197006	63	0.150207208536609	0.52013260132762		0.0555555555555556	0	Experiment 3
Q5T8P6	IC19_24h-AlphaOrf6KO_24h	0.458989784840213	0.384309337005895	1.19432379243279	63	0.236828707262181	0.715155069988901		0.0555555555555556	0	Experiment 3
Q5T8P6	AlphaWT_24h-AlphaOrf6KO_24h	0.243015051252027	0.384309337005895	0.632342303065874	63	0.529451552754148	0.989787476415336		0.166666666666667	0	Experiment 3
Q5T8P6	PolyIC_24h-AlphaOrf6KO_24h	0.0961937896465067	0.384309337005895	0.250303025151406	63	0.803167481286156	0.997851558317951		0.111111111111111	0	Experiment 3
Q5T8P6	Mock_24h-AlphaWT_24h	-0.605826044054602	0.384309337005895	-1.57640209518331	63	0.119941842673481	0.998346815477844		0.111111111111111	0	Experiment 3
Q5T8P6	VIC_24h-AlphaWT_24h	0.316750049465868	0.384309337005895	0.824205968904184	63	0.412932100993782	0.967363709157552		0.111111111111111	0	Experiment 3
Q5T8P6	IC19_24h-AlphaWT_24h	0.215974733588186	0.384309337005895	0.56198148936692	63	0.576122667576908	0.932060661268546		0.111111111111111	0	Experiment 3
Q5T8P6	AlphaOrf6KO_24h-AlphaWT_24h	-0.243015051252027	0.384309337005895	-0.632342303065874	63	0.529451552754148	0.989787476415336		0.166666666666667	0	Experiment 3
Q5T8P6	PolyIC_24h-AlphaWT_24h	-0.14682126160552	0.384309337005895	-0.382039277914468	63	0.703717917253661	0.97676511934068		0.166666666666667	0	Experiment 3
Q5T8P6	Mock_24h-PolyIC_24h	-0.459004782449082	0.384309337005895	-1.19436281726884	63	0.236813557714037	0.815002482138707		0.0555555555555556	0	Experiment 3
Q5T8P6	VIC_24h-PolyIC_24h	0.463571311071388	0.384309337005895	1.20624524681865	63	0.232233337279559	0.591601713215811		0.0555555555555556	0	Experiment 3
Q5T8P6	IC19_24h-PolyIC_24h	0.362795995193706	0.384309337005895	0.944020767281388	63	0.34876543298447	0.998774961757913		0.0555555555555556	0	Experiment 3
Q5T8P6	AlphaOrf6KO_24h-PolyIC_24h	-0.0961937896465067	0.384309337005895	-0.250303025151406	63	0.803167481286156	0.997851558317951		0.111111111111111	0	Experiment 3
Q5T8P6	AlphaWT_24h-PolyIC_24h	0.14682126160552	0.384309337005895	0.382039277914468	63	0.703717917253661	0.97676511934068		0.166666666666667	0	Experiment 3
Q5T8P6	Mock_10h-Mock_24h	0.596619664266289	0.384309337005895	1.55244644565359	63	0.125564938623888	0.697412697944734		0	0	Experiment 3
Q5T9A4	VIC_10h-Mock_10h	-0.329367031873614	0.128940365664013	-2.55441366384725	64	0.0130268864065544	0.986057149909545		0	0	Experiment 3
Q5T9A4	IC19_10h-Mock_10h	-0.478598221576695	0.128940365664013	-3.71177962085051	64	0.000433411815695228	0.131741067536681		0	0	Experiment 3
Q5T9A4	AlphaOrf6KO_10h-Mock_10h	-0.528180770979242	0.128940365664013	-4.09631823408624	64	0.000120278287209841	0.00850194304766787		0	0	Experiment 3
Q5T9A4	AlphaWT_10h-Mock_10h	-0.340444234913031	0.128940365664013	-2.64032316924047	64	0.0103940789582837	0.206492896551814		0	0	Experiment 3
Q5T9A4	PolyIC_10h-Mock_10h	-0.411789762341675	0.128940365664013	-3.19364506391039	64	0.00218040232460881	0.0390403423523023		0	0	Experiment 3
Q5T9A4	Mock_10h-VIC_10h	0.329367031873614	0.128940365664013	2.55441366384725	64	0.0130268864065544	0.986057149909545		0	0	Experiment 3
Q5T9A4	IC19_10h-VIC_10h	-0.14923118970308	0.128940365664013	-1.15736595700326	64	0.251424181085963	0.999997180566781		0	0	Experiment 3
Q5T9A4	AlphaOrf6KO_10h-VIC_10h	-0.198813739105628	0.128940365664013	-1.54190457023899	64	0.128027145266034	0.638970875985577		0	0	Experiment 3
Q5T9A4	AlphaWT_10h-VIC_10h	-0.0110772030394169	0.128940365664012	-0.0859095053932255	64	0.931806557502325	0.998283721120935		0	0	Experiment 3
Q5T9A4	PolyIC_10h-VIC_10h	-0.0824227304680605	0.128940365664013	-0.639231400063144	64	0.524953811912962	0.875899649123921		0	0	Experiment 3
Q5T9A4	Mock_10h-IC19_10h	0.478598221576695	0.128940365664013	3.71177962085051	64	0.000433411815695228	0.131741067536681		0	0	Experiment 3
Q5T9A4	VIC_10h-IC19_10h	0.14923118970308	0.128940365664013	1.15736595700326	64	0.251424181085963	0.999997180566781		0	0	Experiment 3
Q5T9A4	AlphaOrf6KO_10h-IC19_10h	-0.0495825494025473	0.128940365664013	-0.38453861323573	64	0.70185410897619	0.995729908027484		0	0	Experiment 3
Q5T9A4	AlphaWT_10h-IC19_10h	0.138153986663663	0.128940365664012	1.07145645161004	64	0.28798816132749	0.953237638943312		0	0	Experiment 3
Q5T9A4	PolyIC_10h-IC19_10h	0.0668084592350199	0.128940365664013	0.518134556940118	64	0.606151053871294	0.922711706503648		0	0	Experiment 3
Q5T9A4	Mock_10h-AlphaOrf6KO_10h	0.528180770979242	0.128940365664013	4.09631823408624	64	0.000120278287209841	0.00850194304766787		0	0	Experiment 3
Q5T9A4	VIC_10h-AlphaOrf6KO_10h	0.198813739105628	0.128940365664013	1.54190457023899	64	0.128027145266034	0.638970875985577		0	0	Experiment 3
Q5T9A4	IC19_10h-AlphaOrf6KO_10h	0.0495825494025473	0.128940365664013	0.38453861323573	64	0.70185410897619	0.995729908027484		0	0	Experiment 3
Q5T9A4	AlphaWT_10h-AlphaOrf6KO_10h	0.187736536066211	0.128940365664012	1.45599506484577	64	0.150282293840611	0.999710617780321		0	0	Experiment 3
Q5T9A4	PolyIC_10h-AlphaOrf6KO_10h	0.116391008637567	0.128940365664013	0.902673170175847	64	0.370084279198643	0.999971971573591		0	0	Experiment 3
Q5T9A4	Mock_10h-AlphaWT_10h	0.340444234913031	0.128940365664013	2.64032316924047	64	0.0103940789582837	0.206492896551814		0	0	Experiment 3
Q5T9A4	VIC_10h-AlphaWT_10h	0.0110772030394169	0.128940365664012	0.0859095053932255	64	0.931806557502325	0.998283721120935		0	0	Experiment 3
Q5T9A4	IC19_10h-AlphaWT_10h	-0.138153986663663	0.128940365664012	-1.07145645161004	64	0.28798816132749	0.953237638943312		0	0	Experiment 3
Q5T9A4	AlphaOrf6KO_10h-AlphaWT_10h	-0.187736536066211	0.128940365664012	-1.45599506484577	64	0.150282293840611	0.999710617780321		0	0	Experiment 3
Q5T9A4	PolyIC_10h-AlphaWT_10h	-0.0713455274286436	0.128940365664012	-0.553321894669919	64	0.581970868302832	0.999716248749812		0	0	Experiment 3
Q5T9A4	Mock_10h-PolyIC_10h	0.411789762341675	0.128940365664013	3.19364506391039	64	0.00218040232460881	0.0390403423523023		0	0	Experiment 3
Q5T9A4	VIC_10h-PolyIC_10h	0.0824227304680605	0.128940365664013	0.639231400063144	64	0.524953811912962	0.875899649123921		0	0	Experiment 3
Q5T9A4	IC19_10h-PolyIC_10h	-0.0668084592350199	0.128940365664013	-0.518134556940118	64	0.606151053871294	0.922711706503648		0	0	Experiment 3
Q5T9A4	AlphaOrf6KO_10h-PolyIC_10h	-0.116391008637567	0.128940365664013	-0.902673170175847	64	0.370084279198643	0.999971971573591		0	0	Experiment 3
Q5T9A4	AlphaWT_10h-PolyIC_10h	0.0713455274286436	0.128940365664012	0.553321894669919	64	0.581970868302832	0.999716248749812		0	0	Experiment 3
Q5T9A4	VIC_24h-Mock_24h	0.00910094058941885	0.128940365664013	0.0705825560719573	64	0.943950086666648	0.995052524503172		0	0	Experiment 3
Q5T9A4	IC19_24h-Mock_24h	-0.2183267971827	0.128940365664013	-1.69323854526368	64	0.0952726432971369	0.995448690988659		0	0	Experiment 3
Q5T9A4	AlphaOrf6KO_24h-Mock_24h	0.10037998144067	0.128940365664013	0.77849927696216	64	0.439143584294313	0.955657093396973		0	0	Experiment 3
Q5T9A4	AlphaWT_24h-Mock_24h	-0.0759830370933395	0.128940365664012	-0.589288208560948	64	0.557742457649669	0.998346815477844		0	0	Experiment 3
Q5T9A4	PolyIC_24h-Mock_24h	-0.143337165325837	0.128940365664013	-1.11165471408185	64	0.270445261453387	0.838291185144076		0	0	Experiment 3
Q5T9A4	Mock_24h-VIC_24h	-0.00910094058941885	0.128940365664013	-0.0705825560719573	64	0.943950086666648	0.995052524503172		0	0	Experiment 3
Q5T9A4	IC19_24h-VIC_24h	-0.227427737772119	0.128940365664013	-1.76382110133564	64	0.0825346769242676	0.669682690929492		0	0	Experiment 3
Q5T9A4	AlphaOrf6KO_24h-VIC_24h	0.0912790408512515	0.128940365664013	0.707916720890203	64	0.48156721475649	0.786244721094584		0	0	Experiment 3
Q5T9A4	AlphaWT_24h-VIC_24h	-0.0850839776827583	0.128940365664012	-0.659870764632905	64	0.511704557578642	0.973024551166932		0	0	Experiment 3
Q5T9A4	PolyIC_24h-VIC_24h	-0.152438105915256	0.128940365664013	-1.18223727015381	64	0.241485402922673	0.601681631147465		0	0	Experiment 3
Q5T9A4	Mock_24h-IC19_24h	0.2183267971827	0.128940365664013	1.69323854526368	64	0.0952726432971369	0.995448690988659		0	0	Experiment 3
Q5T9A4	VIC_24h-IC19_24h	0.227427737772119	0.128940365664013	1.76382110133564	64	0.0825346769242676	0.669682690929492		0	0	Experiment 3
Q5T9A4	AlphaOrf6KO_24h-IC19_24h	0.31870677862337	0.128940365664013	2.47173782222584	64	0.0161162933174914	0.257694934258178		0	0	Experiment 3
Q5T9A4	AlphaWT_24h-IC19_24h	0.14234376008936	0.128940365664012	1.10395033670273	64	0.273748127858312	0.864697143519582		0	0	Experiment 3
Q5T9A4	PolyIC_24h-IC19_24h	0.0749896318568627	0.128940365664013	0.581583831181832	64	0.562889944941269	0.998774961757913		0	0	Experiment 3
Q5T9A4	Mock_24h-AlphaOrf6KO_24h	-0.10037998144067	0.128940365664013	-0.77849927696216	64	0.439143584294313	0.955657093396973		0	0	Experiment 3
Q5T9A4	VIC_24h-AlphaOrf6KO_24h	-0.0912790408512515	0.128940365664013	-0.707916720890203	64	0.48156721475649	0.786244721094584		0	0	Experiment 3
Q5T9A4	IC19_24h-AlphaOrf6KO_24h	-0.31870677862337	0.128940365664013	-2.47173782222584	64	0.0161162933174914	0.257694934258178		0	0	Experiment 3
Q5T9A4	AlphaWT_24h-AlphaOrf6KO_24h	-0.17636301853401	0.128940365664013	-1.36778748552311	64	0.17616241646745	0.866812981405956		0	0	Experiment 3
Q5T9A4	PolyIC_24h-AlphaOrf6KO_24h	-0.243717146766507	0.128940365664013	-1.89015399104401	64	0.0632672802194814	0.705117334668409		0	0	Experiment 3
Q5T9A4	Mock_24h-AlphaWT_24h	0.0759830370933395	0.128940365664012	0.589288208560948	64	0.557742457649669	0.998346815477844		0	0	Experiment 3
Q5T9A4	VIC_24h-AlphaWT_24h	0.0850839776827583	0.128940365664012	0.659870764632905	64	0.511704557578642	0.973024551166932		0	0	Experiment 3
Q5T9A4	IC19_24h-AlphaWT_24h	-0.14234376008936	0.128940365664012	-1.10395033670273	64	0.273748127858312	0.864697143519582		0	0	Experiment 3
Q5T9A4	AlphaOrf6KO_24h-AlphaWT_24h	0.17636301853401	0.128940365664013	1.36778748552311	64	0.17616241646745	0.866812981405956		0	0	Experiment 3
Q5T9A4	PolyIC_24h-AlphaWT_24h	-0.0673541282324975	0.128940365664012	-0.522366505520902	64	0.603218688091896	0.969079749083466		0	0	Experiment 3
Q5T9A4	Mock_24h-PolyIC_24h	0.143337165325837	0.128940365664013	1.11165471408185	64	0.270445261453387	0.838291185144076		0	0	Experiment 3
Q5T9A4	VIC_24h-PolyIC_24h	0.152438105915256	0.128940365664013	1.18223727015381	64	0.241485402922673	0.601681631147465		0	0	Experiment 3
Q5T9A4	IC19_24h-PolyIC_24h	-0.0749896318568627	0.128940365664013	-0.581583831181832	64	0.562889944941269	0.998774961757913		0	0	Experiment 3
Q5T9A4	AlphaOrf6KO_24h-PolyIC_24h	0.243717146766507	0.128940365664013	1.89015399104401	64	0.0632672802194814	0.705117334668409		0	0	Experiment 3
Q5T9A4	AlphaWT_24h-PolyIC_24h	0.0673541282324975	0.128940365664012	0.522366505520902	64	0.603218688091896	0.969079749083466		0	0	Experiment 3
Q5T9A4	Mock_10h-Mock_24h	0.00924706631281885	0.128940365664013	0.0717158375129358	64	0.943051696386075	0.99606461071352		0	0	Experiment 3
Q5T9L3	VIC_10h-Mock_10h	0.280934813728696	0.687163805869692	0.408832379308945	57	0.684194708033501	0.986057149909545		0	0	Experiment 3
Q5T9L3	IC19_10h-Mock_10h	-0.703193438999397	0.76827249080105	-0.915291706287963	57	0.363894530620196	0.799345252286608		0.166666666666667	0	Experiment 3
Q5T9L3	AlphaOrf6KO_10h-Mock_10h	-1.28170670821922	0.687163805869692	-1.86521277353521	57	0.0673017145112331	0.304829461518168		0	0	Experiment 3
Q5T9L3	AlphaWT_10h-Mock_10h	-0.469326697066445	0.687163805869692	-0.68299100310217	57	0.497379261018968	0.868129076528745		0	0	Experiment 3
Q5T9L3	PolyIC_10h-Mock_10h	-0.670949196651717	0.687163805869692	-0.976403574985365	57	0.332990360346042	0.642471562039138		0	0	Experiment 3
Q5T9L3	Mock_10h-VIC_10h	-0.280934813728696	0.687163805869692	-0.408832379308945	57	0.684194708033501	0.986057149909545		0	0	Experiment 3
Q5T9L3	IC19_10h-VIC_10h	-0.984128252728093	0.76827249080105	-1.28096250290308	57	0.205394233382332	0.999997180566781		0.166666666666667	0	Experiment 3
Q5T9L3	AlphaOrf6KO_10h-VIC_10h	-1.56264152194792	0.687163805869692	-2.27404515284416	57	0.0267469105172529	0.369721982842787		0	0	Experiment 3
Q5T9L3	AlphaWT_10h-VIC_10h	-0.750261510795141	0.687163805869692	-1.09182338241111	57	0.279504266835303	0.965877684285652		0	0	Experiment 3
Q5T9L3	PolyIC_10h-VIC_10h	-0.951884010380413	0.687163805869692	-1.38523595429431	57	0.17137771407714	0.602949769392647		0	0	Experiment 3
Q5T9L3	Mock_10h-IC19_10h	0.703193438999397	0.76827249080105	0.915291706287963	57	0.363894530620196	0.799345252286608		0.166666666666667	0	Experiment 3
Q5T9L3	VIC_10h-IC19_10h	0.984128252728093	0.76827249080105	1.28096250290308	57	0.205394233382332	0.999997180566781		0.166666666666667	0	Experiment 3
Q5T9L3	AlphaOrf6KO_10h-IC19_10h	-0.578513269219825	0.768272490801051	-0.7530053153623	57	0.454545630332342	0.995729908027484		0.166666666666667	0	Experiment 3
Q5T9L3	AlphaWT_10h-IC19_10h	0.233866741932952	0.76827249080105	0.304405981905076	57	0.761927222979866	0.995931763106506		0.166666666666667	0	Experiment 3
Q5T9L3	PolyIC_10h-IC19_10h	0.0322442423476803	0.76827249080105	0.0419697994315277	57	0.966669445912487	0.995927973240361		0.166666666666667	0	Experiment 3
Q5T9L3	Mock_10h-AlphaOrf6KO_10h	1.28170670821922	0.687163805869692	1.86521277353521	57	0.0673017145112331	0.304829461518168		0	0	Experiment 3
Q5T9L3	VIC_10h-AlphaOrf6KO_10h	1.56264152194792	0.687163805869692	2.27404515284416	57	0.0267469105172529	0.369721982842787		0	0	Experiment 3
Q5T9L3	IC19_10h-AlphaOrf6KO_10h	0.578513269219825	0.768272490801051	0.7530053153623	57	0.454545630332342	0.995729908027484		0.166666666666667	0	Experiment 3
Q5T9L3	AlphaWT_10h-AlphaOrf6KO_10h	0.812380011152777	0.687163805869692	1.18222177043305	57	0.242026087217808	0.999710617780321		0	0	Experiment 3
Q5T9L3	PolyIC_10h-AlphaOrf6KO_10h	0.610757511567505	0.687163805869692	0.888809198549849	57	0.37784125487541	0.999971971573591		0	0	Experiment 3
Q5T9L3	Mock_10h-AlphaWT_10h	0.469326697066445	0.687163805869692	0.68299100310217	57	0.497379261018968	0.868129076528745		0	0	Experiment 3
Q5T9L3	VIC_10h-AlphaWT_10h	0.750261510795141	0.687163805869692	1.09182338241111	57	0.279504266835303	0.965877684285652		0	0	Experiment 3
Q5T9L3	IC19_10h-AlphaWT_10h	-0.233866741932952	0.76827249080105	-0.304405981905076	57	0.761927222979866	0.995931763106506		0.166666666666667	0	Experiment 3
Q5T9L3	AlphaOrf6KO_10h-AlphaWT_10h	-0.812380011152777	0.687163805869692	-1.18222177043305	57	0.242026087217808	0.999710617780321		0	0	Experiment 3
Q5T9L3	PolyIC_10h-AlphaWT_10h	-0.201622499585272	0.687163805869692	-0.293412571883196	57	0.770272474895865	0.999716248749812		0	0	Experiment 3
Q5T9L3	Mock_10h-PolyIC_10h	0.670949196651717	0.687163805869692	0.976403574985365	57	0.332990360346042	0.642471562039138		0	0	Experiment 3
Q5T9L3	VIC_10h-PolyIC_10h	0.951884010380413	0.687163805869692	1.38523595429431	57	0.17137771407714	0.602949769392647		0	0	Experiment 3
Q5T9L3	IC19_10h-PolyIC_10h	-0.0322442423476803	0.76827249080105	-0.0419697994315277	57	0.966669445912487	0.995927973240361		0.166666666666667	0	Experiment 3
Q5T9L3	AlphaOrf6KO_10h-PolyIC_10h	-0.610757511567505	0.687163805869692	-0.888809198549849	57	0.37784125487541	0.999971971573591		0	0	Experiment 3
Q5T9L3	AlphaWT_10h-PolyIC_10h	0.201622499585272	0.687163805869692	0.293412571883196	57	0.770272474895865	0.999716248749812		0	0	Experiment 3
Q5T9L3	VIC_24h-Mock_24h	-0.913228172621694	0.687163805869692	-1.32898177235323	57	0.189149451227481	0.929814153808338		0	0	Experiment 3
Q5T9L3	IC19_24h-Mock_24h	-0.863961936958158	0.687163805869692	-1.25728673364091	57	0.213777076202379	0.995448690988659		0	0	Experiment 3
Q5T9L3	AlphaOrf6KO_24h-Mock_24h	-1.52184140755051	0.76827249080105	-1.98086151173231	57	0.0524393258515095	0.524496409408613		0.166666666666667	0	Experiment 3
Q5T9L3	AlphaWT_24h-Mock_24h	-0.544748019735981	0.687163805869692	-0.792748417601149	57	0.431211749441106	0.998346815477844		0	0	Experiment 3
Q5T9L3	PolyIC_24h-Mock_24h	-0.322773897871471	0.687163805869692	-0.4697190031174	57	0.640347850045818	0.95124707604809		0	0	Experiment 3
Q5T9L3	Mock_24h-VIC_24h	0.913228172621694	0.687163805869692	1.32898177235323	57	0.189149451227481	0.929814153808338		0	0	Experiment 3
Q5T9L3	IC19_24h-VIC_24h	0.0492662356635362	0.687163805869692	0.071695038712325	57	0.943095577695394	0.981258457134718		0	0	Experiment 3
Q5T9L3	AlphaOrf6KO_24h-VIC_24h	-0.608613234928819	0.76827249080105	-0.792184078196319	57	0.431538016379536	0.755996229677175		0.166666666666667	0	Experiment 3
Q5T9L3	AlphaWT_24h-VIC_24h	0.368480152885713	0.687163805869692	0.536233354752082	57	0.593883910304017	0.978693932588083		0	0	Experiment 3
Q5T9L3	PolyIC_24h-VIC_24h	0.590454274750223	0.687163805869692	0.859262769235829	57	0.393794928501784	0.708739711722453		0	0	Experiment 3
Q5T9L3	Mock_24h-IC19_24h	0.863961936958158	0.687163805869692	1.25728673364091	57	0.213777076202379	0.995448690988659		0	0	Experiment 3
Q5T9L3	VIC_24h-IC19_24h	-0.0492662356635362	0.687163805869692	-0.071695038712325	57	0.943095577695394	0.981258457134718		0	0	Experiment 3
Q5T9L3	AlphaOrf6KO_24h-IC19_24h	-0.657879470592356	0.76827249080105	-0.856310070280414	57	0.39541194851238	0.824800744884142		0.166666666666667	0	Experiment 3
Q5T9L3	AlphaWT_24h-IC19_24h	0.319213917222177	0.687163805869692	0.464538316039757	57	0.644031680057467	0.942748122713637		0	0	Experiment 3
Q5T9L3	PolyIC_24h-IC19_24h	0.541188039086687	0.687163805869692	0.787567730523504	57	0.434212419620862	0.998774961757913		0	0	Experiment 3
Q5T9L3	Mock_24h-AlphaOrf6KO_24h	1.52184140755051	0.76827249080105	1.98086151173231	57	0.0524393258515095	0.524496409408613		0.166666666666667	0	Experiment 3
Q5T9L3	VIC_24h-AlphaOrf6KO_24h	0.608613234928819	0.76827249080105	0.792184078196319	57	0.431538016379536	0.755996229677175		0.166666666666667	0	Experiment 3
Q5T9L3	IC19_24h-AlphaOrf6KO_24h	0.657879470592356	0.76827249080105	0.856310070280414	57	0.39541194851238	0.824800744884142		0.166666666666667	0	Experiment 3
Q5T9L3	AlphaWT_24h-AlphaOrf6KO_24h	0.977093387814532	0.76827249080105	1.27180577140768	57	0.208606798409152	0.897684668860595		0.166666666666667	0	Experiment 3
Q5T9L3	PolyIC_24h-AlphaOrf6KO_24h	1.19906750967904	0.76827249080105	1.56073206321473	57	0.124122483955904	0.828785215225997		0.166666666666667	0	Experiment 3
Q5T9L3	Mock_24h-AlphaWT_24h	0.544748019735981	0.687163805869692	0.792748417601149	57	0.431211749441106	0.998346815477844		0	0	Experiment 3
Q5T9L3	VIC_24h-AlphaWT_24h	-0.368480152885713	0.687163805869692	-0.536233354752082	57	0.593883910304017	0.978693932588083		0	0	Experiment 3
Q5T9L3	IC19_24h-AlphaWT_24h	-0.319213917222177	0.687163805869692	-0.464538316039757	57	0.644031680057467	0.942748122713637		0	0	Experiment 3
Q5T9L3	AlphaOrf6KO_24h-AlphaWT_24h	-0.977093387814532	0.76827249080105	-1.27180577140768	57	0.208606798409152	0.897684668860595		0.166666666666667	0	Experiment 3
Q5T9L3	PolyIC_24h-AlphaWT_24h	0.22197412186451	0.687163805869692	0.323029414483748	57	0.747855028758503	0.97676511934068		0	0	Experiment 3
Q5T9L3	Mock_24h-PolyIC_24h	0.322773897871471	0.687163805869692	0.4697190031174	57	0.640347850045818	0.95124707604809		0	0	Experiment 3
Q5T9L3	VIC_24h-PolyIC_24h	-0.590454274750223	0.687163805869692	-0.859262769235829	57	0.393794928501784	0.708739711722453		0	0	Experiment 3
Q5T9L3	IC19_24h-PolyIC_24h	-0.541188039086687	0.687163805869692	-0.787567730523504	57	0.434212419620862	0.998774961757913		0	0	Experiment 3
Q5T9L3	AlphaOrf6KO_24h-PolyIC_24h	-1.19906750967904	0.76827249080105	-1.56073206321473	57	0.124122483955904	0.828785215225997		0.166666666666667	0	Experiment 3
Q5T9L3	AlphaWT_24h-PolyIC_24h	-0.22197412186451	0.687163805869692	-0.323029414483748	57	0.747855028758503	0.97676511934068		0	0	Experiment 3
Q5T9L3	Mock_10h-Mock_24h	0.30979014574784	0.687163805869692	0.450824305793816	57	0.653826527197792	0.972403204839703		0	0	Experiment 3
Q5TA45	VIC_10h-Mock_10h	-0.139949485518892	0.245561818729653	-0.569915495181143	64	0.57073025599513	0.986057149909545		0	0	Experiment 3
Q5TA45	IC19_10h-Mock_10h	-0.386022411351783	0.245561818729653	-1.57199687373536	64	0.120882382504932	0.654485873677622		0	0	Experiment 3
Q5TA45	AlphaOrf6KO_10h-Mock_10h	0.149943874219929	0.245561818729653	0.610615587535646	64	0.543616541713424	0.79037818375934		0	0	Experiment 3
Q5TA45	AlphaWT_10h-Mock_10h	-0.392498562818986	0.245561818729653	-1.59836966858069	64	0.114886590805569	0.571324484405006		0	0	Experiment 3
Q5TA45	PolyIC_10h-Mock_10h	0.0608496944133116	0.245561818729653	0.247797865026822	64	0.8050841118868	0.92651715996168		0	0	Experiment 3
Q5TA45	Mock_10h-VIC_10h	0.139949485518892	0.245561818729653	0.569915495181143	64	0.57073025599513	0.986057149909545		0	0	Experiment 3
Q5TA45	IC19_10h-VIC_10h	-0.246072925832891	0.245561818729653	-1.00208137855422	64	0.320078086424145	0.999997180566781		0	0	Experiment 3
Q5TA45	AlphaOrf6KO_10h-VIC_10h	0.289893359738821	0.245561818729653	1.18053108271679	64	0.242158035039004	0.788342710879697		0	0	Experiment 3
Q5TA45	AlphaWT_10h-VIC_10h	-0.252549077300094	0.245561818729653	-1.02845417339955	64	0.30760752749311	0.978187027706555		0	0	Experiment 3
Q5TA45	PolyIC_10h-VIC_10h	0.200799179932204	0.245561818729653	0.817713360207966	64	0.41655482342469	0.829226079383321		0	0	Experiment 3
Q5TA45	Mock_10h-IC19_10h	0.386022411351783	0.245561818729653	1.57199687373536	64	0.120882382504932	0.654485873677622		0	0	Experiment 3
Q5TA45	VIC_10h-IC19_10h	0.246072925832891	0.245561818729653	1.00208137855422	64	0.320078086424145	0.999997180566781		0	0	Experiment 3
Q5TA45	AlphaOrf6KO_10h-IC19_10h	0.535966285571712	0.245561818729653	2.18261246127101	64	0.0327405427069722	0.449424988498568		0	0	Experiment 3
Q5TA45	AlphaWT_10h-IC19_10h	-0.00647615146720307	0.245561818729653	-0.0263727948453293	64	0.979042055000188	0.997323486773424		0	0	Experiment 3
Q5TA45	PolyIC_10h-IC19_10h	0.446872105765095	0.245561818729653	1.81979473876218	64	0.0734674498382004	0.452987743474733		0	0	Experiment 3
Q5TA45	Mock_10h-AlphaOrf6KO_10h	-0.149943874219929	0.245561818729653	-0.610615587535646	64	0.543616541713424	0.79037818375934		0	0	Experiment 3
Q5TA45	VIC_10h-AlphaOrf6KO_10h	-0.289893359738821	0.245561818729653	-1.18053108271679	64	0.242158035039004	0.788342710879697		0	0	Experiment 3
Q5TA45	IC19_10h-AlphaOrf6KO_10h	-0.535966285571712	0.245561818729653	-2.18261246127101	64	0.0327405427069722	0.449424988498568		0	0	Experiment 3
Q5TA45	AlphaWT_10h-AlphaOrf6KO_10h	-0.542442437038915	0.245561818729653	-2.20898525611634	64	0.0307624263351367	0.999710617780321		0	0	Experiment 3
Q5TA45	PolyIC_10h-AlphaOrf6KO_10h	-0.0890941798066173	0.245561818729653	-0.362817722508824	64	0.71793656030725	0.999971971573591		0	0	Experiment 3
Q5TA45	Mock_10h-AlphaWT_10h	0.392498562818986	0.245561818729653	1.59836966858069	64	0.114886590805569	0.571324484405006		0	0	Experiment 3
Q5TA45	VIC_10h-AlphaWT_10h	0.252549077300094	0.245561818729653	1.02845417339955	64	0.30760752749311	0.978187027706555		0	0	Experiment 3
Q5TA45	IC19_10h-AlphaWT_10h	0.00647615146720307	0.245561818729653	0.0263727948453293	64	0.979042055000188	0.997323486773424		0	0	Experiment 3
Q5TA45	AlphaOrf6KO_10h-AlphaWT_10h	0.542442437038915	0.245561818729653	2.20898525611634	64	0.0307624263351367	0.999710617780321		0	0	Experiment 3
Q5TA45	PolyIC_10h-AlphaWT_10h	0.453348257232298	0.245561818729653	1.84616753360751	64	0.0694932690679584	0.999716248749812		0	0	Experiment 3
Q5TA45	Mock_10h-PolyIC_10h	-0.0608496944133116	0.245561818729653	-0.247797865026822	64	0.8050841118868	0.92651715996168		0	0	Experiment 3
Q5TA45	VIC_10h-PolyIC_10h	-0.200799179932204	0.245561818729653	-0.817713360207966	64	0.41655482342469	0.829226079383321		0	0	Experiment 3
Q5TA45	IC19_10h-PolyIC_10h	-0.446872105765095	0.245561818729653	-1.81979473876218	64	0.0734674498382004	0.452987743474733		0	0	Experiment 3
Q5TA45	AlphaOrf6KO_10h-PolyIC_10h	0.0890941798066173	0.245561818729653	0.362817722508824	64	0.71793656030725	0.999971971573591		0	0	Experiment 3
Q5TA45	AlphaWT_10h-PolyIC_10h	-0.453348257232298	0.245561818729653	-1.84616753360751	64	0.0694932690679584	0.999716248749812		0	0	Experiment 3
Q5TA45	VIC_24h-Mock_24h	0.215034882969574	0.245561818729653	0.875685332850191	64	0.384475902339689	0.993059039331188		0	0	Experiment 3
Q5TA45	IC19_24h-Mock_24h	0.106142021861869	0.245561818729653	0.43224155290495	64	0.667018775244685	0.995448690988659		0	0	Experiment 3
Q5TA45	AlphaOrf6KO_24h-Mock_24h	0.0619398427120945	0.245561818729653	0.252237269753593	64	0.80166597776409	0.989263066904156		0	0	Experiment 3
Q5TA45	AlphaWT_24h-Mock_24h	0.410836725369895	0.245561818729653	1.67304806380425	64	0.0991995688342411	0.964862601943298		0	0	Experiment 3
Q5TA45	PolyIC_24h-Mock_24h	-0.014210909862385	0.245561818729653	-0.057871007536519	64	0.954031686490565	0.989656159769456		0	0	Experiment 3
Q5TA45	Mock_24h-VIC_24h	-0.215034882969574	0.245561818729653	-0.875685332850191	64	0.384475902339689	0.993059039331188		0	0	Experiment 3
Q5TA45	IC19_24h-VIC_24h	-0.108892861107705	0.245561818729653	-0.44344377994524	64	0.658940279945916	0.8857172511185		0	0	Experiment 3
Q5TA45	AlphaOrf6KO_24h-VIC_24h	-0.15309504025748	0.245561818729653	-0.623448063096597	64	0.535205782780636	0.815412070733705		0	0	Experiment 3
Q5TA45	AlphaWT_24h-VIC_24h	0.195801842400321	0.245561818729653	0.797362730954057	64	0.428188813492381	0.968011261565154		0	0	Experiment 3
Q5TA45	PolyIC_24h-VIC_24h	-0.229245792831959	0.245561818729653	-0.93355634038671	64	0.354041635319395	0.683194087745088		0	0	Experiment 3
Q5TA45	Mock_24h-IC19_24h	-0.106142021861869	0.245561818729653	-0.43224155290495	64	0.667018775244685	0.995448690988659		0	0	Experiment 3
Q5TA45	VIC_24h-IC19_24h	0.108892861107705	0.245561818729653	0.44344377994524	64	0.658940279945916	0.8857172511185		0	0	Experiment 3
Q5TA45	AlphaOrf6KO_24h-IC19_24h	-0.0442021791497746	0.245561818729653	-0.180004283151357	64	0.857717941681389	0.98315078925674		0	0	Experiment 3
Q5TA45	AlphaWT_24h-IC19_24h	0.304694703508026	0.245561818729653	1.2408065108993	64	0.219206451549832	0.854699724001243		0	0	Experiment 3
Q5TA45	PolyIC_24h-IC19_24h	-0.120352931724254	0.245561818729653	-0.490112560441469	64	0.625730254819003	0.998774961757913		0	0	Experiment 3
Q5TA45	Mock_24h-AlphaOrf6KO_24h	-0.0619398427120945	0.245561818729653	-0.252237269753593	64	0.80166597776409	0.989263066904156		0	0	Experiment 3
Q5TA45	VIC_24h-AlphaOrf6KO_24h	0.15309504025748	0.245561818729653	0.623448063096597	64	0.535205782780636	0.815412070733705		0	0	Experiment 3
Q5TA45	IC19_24h-AlphaOrf6KO_24h	0.0442021791497746	0.245561818729653	0.180004283151357	64	0.857717941681389	0.98315078925674		0	0	Experiment 3
Q5TA45	AlphaWT_24h-AlphaOrf6KO_24h	0.348896882657801	0.245561818729653	1.42081079405065	64	0.160225778290512	0.850589612212231		0	0	Experiment 3
Q5TA45	PolyIC_24h-AlphaOrf6KO_24h	-0.0761507525744795	0.245561818729653	-0.310108277290112	64	0.757486193699428	0.997851558317951		0	0	Experiment 3
Q5TA45	Mock_24h-AlphaWT_24h	-0.410836725369895	0.245561818729653	-1.67304806380425	64	0.0991995688342411	0.964862601943298		0	0	Experiment 3
Q5TA45	VIC_24h-AlphaWT_24h	-0.195801842400321	0.245561818729653	-0.797362730954057	64	0.428188813492381	0.968011261565154		0	0	Experiment 3
Q5TA45	IC19_24h-AlphaWT_24h	-0.304694703508026	0.245561818729653	-1.2408065108993	64	0.219206451549832	0.854699724001243		0	0	Experiment 3
Q5TA45	AlphaOrf6KO_24h-AlphaWT_24h	-0.348896882657801	0.245561818729653	-1.42081079405065	64	0.160225778290512	0.850589612212231		0	0	Experiment 3
Q5TA45	PolyIC_24h-AlphaWT_24h	-0.42504763523228	0.245561818729653	-1.73091907134077	64	0.088285088238667	0.795078841782194		0	0	Experiment 3
Q5TA45	Mock_24h-PolyIC_24h	0.014210909862385	0.245561818729653	0.057871007536519	64	0.954031686490565	0.989656159769456		0	0	Experiment 3
Q5TA45	VIC_24h-PolyIC_24h	0.229245792831959	0.245561818729653	0.93355634038671	64	0.354041635319395	0.683194087745088		0	0	Experiment 3
Q5TA45	IC19_24h-PolyIC_24h	0.120352931724254	0.245561818729653	0.490112560441469	64	0.625730254819003	0.998774961757913		0	0	Experiment 3
Q5TA45	AlphaOrf6KO_24h-PolyIC_24h	0.0761507525744795	0.245561818729653	0.310108277290112	64	0.757486193699428	0.997851558317951		0	0	Experiment 3
Q5TA45	AlphaWT_24h-PolyIC_24h	0.42504763523228	0.245561818729653	1.73091907134077	64	0.088285088238667	0.795078841782194		0	0	Experiment 3
Q5TA45	Mock_10h-Mock_24h	-0.203622941162333	0.245561818729653	-0.829212547030808	64	0.410066232258838	0.915058002223109		0	0	Experiment 3
Q5TA50	VIC_10h-Mock_10h	0.440133519227101	0.85337637084626	0.51575545593164	47	0.608443025563831	0.986057149909545		0	0	Experiment 3
Q5TA50	IC19_10h-Mock_10h	-0.27386904068938	0.85337637084626	-0.320924096384101	47	0.749690604528594	0.933024379963796		0	0	Experiment 3
Q5TA50	AlphaOrf6KO_10h-Mock_10h	-0.634026154461841	0.853376370846261	-0.742961928783077	47	0.461202333702082	0.741525796726838		0	0	Experiment 3
Q5TA50	AlphaWT_10h-Mock_10h	-0.0746630618179118	0.85337637084626	-0.0874913629772422	47	0.930652660170334	0.980709461711544		0	0	Experiment 3
Q5TA50	PolyIC_10h-Mock_10h	-1.50457947855571	0.85337637084626	-1.76309015571134	47	0.0843861578900733	0.322964353402241		0	0	Experiment 3
Q5TA50	Mock_10h-VIC_10h	-0.440133519227101	0.85337637084626	-0.51575545593164	47	0.608443025563831	0.986057149909545		0	0	Experiment 3
Q5TA50	IC19_10h-VIC_10h	-0.714002559916481	0.853376370846261	-0.836679552315742	47	0.407006743116694	0.999997180566781		0	0	Experiment 3
Q5TA50	AlphaOrf6KO_10h-VIC_10h	-1.07415967368894	0.853376370846261	-1.25871738471472	47	0.214348882477194	0.762250080988778		0	0	Experiment 3
Q5TA50	AlphaWT_10h-VIC_10h	-0.514796581045013	0.85337637084626	-0.603246818908882	47	0.549244747419049	0.998283721120935		0	0	Experiment 3
Q5TA50	PolyIC_10h-VIC_10h	-1.94471299778281	0.85337637084626	-2.27884561164298	47	0.0272626865165657	0.238796099339194		0	0	Experiment 3
Q5TA50	Mock_10h-IC19_10h	0.27386904068938	0.85337637084626	0.320924096384101	47	0.749690604528594	0.933024379963796		0	0	Experiment 3
Q5TA50	VIC_10h-IC19_10h	0.714002559916481	0.853376370846261	0.836679552315742	47	0.407006743116694	0.999997180566781		0	0	Experiment 3
Q5TA50	AlphaOrf6KO_10h-IC19_10h	-0.360157113772461	0.853376370846261	-0.422037832398976	47	0.674921723124828	0.995729908027484		0	0	Experiment 3
Q5TA50	AlphaWT_10h-IC19_10h	0.199205978871468	0.85337637084626	0.233432733406859	47	0.816439124611581	0.995931763106506		0	0	Experiment 3
Q5TA50	PolyIC_10h-IC19_10h	-1.23071043786633	0.853376370846261	-1.44216605932724	47	0.155886533793361	0.609148971224375		0	0	Experiment 3
Q5TA50	Mock_10h-AlphaOrf6KO_10h	0.634026154461841	0.853376370846261	0.742961928783077	47	0.461202333702082	0.741525796726838		0	0	Experiment 3
Q5TA50	VIC_10h-AlphaOrf6KO_10h	1.07415967368894	0.853376370846261	1.25871738471472	47	0.214348882477194	0.762250080988778		0	0	Experiment 3
Q5TA50	IC19_10h-AlphaOrf6KO_10h	0.360157113772461	0.853376370846261	0.422037832398976	47	0.674921723124828	0.995729908027484		0	0	Experiment 3
Q5TA50	AlphaWT_10h-AlphaOrf6KO_10h	0.559363092643929	0.853376370846261	0.655470565805835	47	0.515360582310802	0.999710617780321		0	0	Experiment 3
Q5TA50	PolyIC_10h-AlphaOrf6KO_10h	-0.870553324093869	0.853376370846261	-1.02012822692826	47	0.312890136248742	0.999971971573591		0	0	Experiment 3
Q5TA50	Mock_10h-AlphaWT_10h	0.0746630618179118	0.85337637084626	0.0874913629772422	47	0.930652660170334	0.980709461711544		0	0	Experiment 3
Q5TA50	VIC_10h-AlphaWT_10h	0.514796581045013	0.85337637084626	0.603246818908882	47	0.549244747419049	0.998283721120935		0	0	Experiment 3
Q5TA50	IC19_10h-AlphaWT_10h	-0.199205978871468	0.85337637084626	-0.233432733406859	47	0.816439124611581	0.995931763106506		0	0	Experiment 3
Q5TA50	AlphaOrf6KO_10h-AlphaWT_10h	-0.559363092643929	0.853376370846261	-0.655470565805835	47	0.515360582310802	0.999710617780321		0	0	Experiment 3
Q5TA50	PolyIC_10h-AlphaWT_10h	-1.4299164167378	0.85337637084626	-1.6755987927341	47	0.100458174353563	0.999716248749812		0	0	Experiment 3
Q5TA50	Mock_10h-PolyIC_10h	1.50457947855571	0.85337637084626	1.76309015571134	47	0.0843861578900733	0.322964353402241		0	0	Experiment 3
Q5TA50	VIC_10h-PolyIC_10h	1.94471299778281	0.85337637084626	2.27884561164298	47	0.0272626865165657	0.238796099339194		0	0	Experiment 3
Q5TA50	IC19_10h-PolyIC_10h	1.23071043786633	0.853376370846261	1.44216605932724	47	0.155886533793361	0.609148971224375		0	0	Experiment 3
Q5TA50	AlphaOrf6KO_10h-PolyIC_10h	0.870553324093869	0.853376370846261	1.02012822692826	47	0.312890136248742	0.999971971573591		0	0	Experiment 3
Q5TA50	AlphaWT_10h-PolyIC_10h	1.4299164167378	0.85337637084626	1.6755987927341	47	0.100458174353563	0.999716248749812		0	0	Experiment 3
Q5TA50	VIC_24h-Mock_24h	-0.234483582218634	0.954103787802154	-0.245763181339824	47	0.806935634988918	0.995052524503172		0.166666666666667	0	Experiment 3
Q5TA50	IC19_24h-Mock_24h	-1.46306242892329	0.954103787802154	-1.53344158950837	47	0.131871576462648	0.995448690988659		0.166666666666667	0	Experiment 3
Q5TA50	AlphaOrf6KO_24h-Mock_24h	-1.22867131415024	0.954103787802153	-1.28777532366848	47	0.204128978101368	0.829825814205636		0.166666666666667	0	Experiment 3
Q5TA50	AlphaWT_24h-Mock_24h	-0.642249499421552	1.04516833356072	-0.614493836828666	47	0.541852535819661	0.998346815477844		0.333333333333333	0	Experiment 3
Q5TA50	PolyIC_24h-Mock_24h	-0.905955933786398	0.954103787802154	-0.949536041433535	47	0.347205299382717	0.883817296415507		0.166666666666667	0	Experiment 3
Q5TA50	Mock_24h-VIC_24h	0.234483582218634	0.954103787802154	0.245763181339824	47	0.806935634988918	0.995052524503172		0.166666666666667	0	Experiment 3
Q5TA50	IC19_24h-VIC_24h	-1.22857884670466	0.85337637084626	-1.4396682269118	47	0.156589008901769	0.700724633521219		0	0	Experiment 3
Q5TA50	AlphaOrf6KO_24h-VIC_24h	-0.994187731931604	0.85337637084626	-1.16500499181353	47	0.24989594513587	0.627640073235654		0	0	Experiment 3
Q5TA50	AlphaWT_24h-VIC_24h	-0.407765917202918	0.954103787802154	-0.427381090418094	47	0.671053509439314	0.984300955094748		0.166666666666667	0	Experiment 3
Q5TA50	PolyIC_24h-VIC_24h	-0.671472351567765	0.85337637084626	-0.786841977944493	47	0.435324130464132	0.729922340922357		0	0	Experiment 3
Q5TA50	Mock_24h-IC19_24h	1.46306242892329	0.954103787802154	1.53344158950837	47	0.131871576462648	0.995448690988659		0.166666666666667	0	Experiment 3
Q5TA50	VIC_24h-IC19_24h	1.22857884670466	0.85337637084626	1.4396682269118	47	0.156589008901769	0.700724633521219		0	0	Experiment 3
Q5TA50	AlphaOrf6KO_24h-IC19_24h	0.234391114773056	0.85337637084626	0.274663235098272	47	0.784778722712343	0.965483639144218		0	0	Experiment 3
Q5TA50	AlphaWT_24h-IC19_24h	0.820812929501742	0.954103787802154	0.860297317750455	47	0.393992487395274	0.897000299470327		0.166666666666667	0	Experiment 3
Q5TA50	PolyIC_24h-IC19_24h	0.557106495136895	0.85337637084626	0.652826248967304	47	0.51704898660916	0.998774961757913		0	0	Experiment 3
Q5TA50	Mock_24h-AlphaOrf6KO_24h	1.22867131415024	0.954103787802153	1.28777532366848	47	0.204128978101368	0.829825814205636		0.166666666666667	0	Experiment 3
Q5TA50	VIC_24h-AlphaOrf6KO_24h	0.994187731931604	0.85337637084626	1.16500499181353	47	0.24989594513587	0.627640073235654		0	0	Experiment 3
Q5TA50	IC19_24h-AlphaOrf6KO_24h	-0.234391114773056	0.85337637084626	-0.274663235098272	47	0.784778722712343	0.965483639144218		0	0	Experiment 3
Q5TA50	AlphaWT_24h-AlphaOrf6KO_24h	0.586421814728686	0.954103787802153	0.614631051910559	47	0.54176266719577	0.990832834646348		0.166666666666667	0	Experiment 3
Q5TA50	PolyIC_24h-AlphaOrf6KO_24h	0.322715380363839	0.85337637084626	0.378163013869033	47	0.707012170644185	0.997851558317951		0	0	Experiment 3
Q5TA50	Mock_24h-AlphaWT_24h	0.642249499421552	1.04516833356072	0.614493836828666	47	0.541852535819661	0.998346815477844		0.333333333333333	0	Experiment 3
Q5TA50	VIC_24h-AlphaWT_24h	0.407765917202918	0.954103787802154	0.427381090418094	47	0.671053509439314	0.984300955094748		0.166666666666667	0	Experiment 3
Q5TA50	IC19_24h-AlphaWT_24h	-0.820812929501742	0.954103787802154	-0.860297317750455	47	0.393992487395274	0.897000299470327		0.166666666666667	0	Experiment 3
Q5TA50	AlphaOrf6KO_24h-AlphaWT_24h	-0.586421814728686	0.954103787802153	-0.614631051910559	47	0.54176266719577	0.990832834646348		0.166666666666667	0	Experiment 3
Q5TA50	PolyIC_24h-AlphaWT_24h	-0.263706434364847	0.954103787802154	-0.276391769675617	47	0.783458989336907	0.97676511934068		0.166666666666667	0	Experiment 3
Q5TA50	Mock_24h-PolyIC_24h	0.905955933786398	0.954103787802154	0.949536041433535	47	0.347205299382717	0.883817296415507		0.166666666666667	0	Experiment 3
Q5TA50	VIC_24h-PolyIC_24h	0.671472351567765	0.85337637084626	0.786841977944493	47	0.435324130464132	0.729922340922357		0	0	Experiment 3
Q5TA50	IC19_24h-PolyIC_24h	-0.557106495136895	0.85337637084626	-0.652826248967304	47	0.51704898660916	0.998774961757913		0	0	Experiment 3
Q5TA50	AlphaOrf6KO_24h-PolyIC_24h	-0.322715380363839	0.85337637084626	-0.378163013869033	47	0.707012170644185	0.997851558317951		0	0	Experiment 3
Q5TA50	AlphaWT_24h-PolyIC_24h	0.263706434364847	0.954103787802154	0.276391769675617	47	0.783458989336907	0.97676511934068		0.166666666666667	0	Experiment 3
Q5TA50	Mock_10h-Mock_24h	-1.30215990936805	0.954103787802154	-1.36479901454712	47	0.178814733775501	0.77867198048879		0.166666666666667	0	Experiment 3
Q5TAQ9	VIC_10h-Mock_10h	0.474338892259641	0.263904679260804	1.79738719900027	64	0.0769919726808632	0.986057149909545		0	0	Experiment 3
Q5TAQ9	IC19_10h-Mock_10h	0.364774915569769	0.263904679260804	1.38222223490505	64	0.171708574947083	0.696193452947947		0	0	Experiment 3
Q5TAQ9	AlphaOrf6KO_10h-Mock_10h	0.437012488602644	0.263904679260804	1.6559482379271	64	0.102627892538338	0.368523934738634		0	0	Experiment 3
Q5TAQ9	AlphaWT_10h-Mock_10h	0.236888063778334	0.263904679260804	0.897627372284026	64	0.372748670383487	0.791964730378196		0	0	Experiment 3
Q5TAQ9	PolyIC_10h-Mock_10h	0.222193692930322	0.263904679260804	0.841946772420578	64	0.40295295812453	0.690080946370911		0	0	Experiment 3
Q5TAQ9	Mock_10h-VIC_10h	-0.474338892259641	0.263904679260804	-1.79738719900027	64	0.0769919726808632	0.986057149909545		0	0	Experiment 3
Q5TAQ9	IC19_10h-VIC_10h	-0.109563976689872	0.263904679260804	-0.415164964095218	64	0.679409694293689	0.999997180566781		0	0	Experiment 3
Q5TAQ9	AlphaOrf6KO_10h-VIC_10h	-0.0373264036569965	0.263904679260804	-0.141438961073171	64	0.887967450435593	0.985048147524101		0	0	Experiment 3
Q5TAQ9	AlphaWT_10h-VIC_10h	-0.237450828481307	0.263904679260804	-0.899759826716244	64	0.371621164980275	0.991701590947863		0	0	Experiment 3
Q5TAQ9	PolyIC_10h-VIC_10h	-0.252145199329319	0.263904679260804	-0.955440426579692	64	0.342950115020081	0.787484995167217		0	0	Experiment 3
Q5TAQ9	Mock_10h-IC19_10h	-0.364774915569769	0.263904679260804	-1.38222223490505	64	0.171708574947083	0.696193452947947		0	0	Experiment 3
Q5TAQ9	VIC_10h-IC19_10h	0.109563976689872	0.263904679260804	0.415164964095218	64	0.679409694293689	0.999997180566781		0	0	Experiment 3
Q5TAQ9	AlphaOrf6KO_10h-IC19_10h	0.0722375730328752	0.263904679260804	0.273726003022047	64	0.785176669347357	0.995729908027484		0	0	Experiment 3
Q5TAQ9	AlphaWT_10h-IC19_10h	-0.127886851791435	0.263904679260804	-0.484594862621026	64	0.629618170347831	0.995931763106506		0	0	Experiment 3
Q5TAQ9	PolyIC_10h-IC19_10h	-0.142581222639447	0.263904679260804	-0.540275462484473	64	0.590882306352257	0.916867012196294		0	0	Experiment 3
Q5TAQ9	Mock_10h-AlphaOrf6KO_10h	-0.437012488602644	0.263904679260804	-1.6559482379271	64	0.102627892538338	0.368523934738634		0	0	Experiment 3
Q5TAQ9	VIC_10h-AlphaOrf6KO_10h	0.0373264036569965	0.263904679260804	0.141438961073171	64	0.887967450435593	0.985048147524101		0	0	Experiment 3
Q5TAQ9	IC19_10h-AlphaOrf6KO_10h	-0.0722375730328752	0.263904679260804	-0.273726003022047	64	0.785176669347357	0.995729908027484		0	0	Experiment 3
Q5TAQ9	AlphaWT_10h-AlphaOrf6KO_10h	-0.20012442482431	0.263904679260804	-0.758320865643073	64	0.451042460689461	0.999710617780321		0	0	Experiment 3
Q5TAQ9	PolyIC_10h-AlphaOrf6KO_10h	-0.214818795672323	0.263904679260804	-0.814001465506521	64	0.418662484027829	0.999971971573591		0	0	Experiment 3
Q5TAQ9	Mock_10h-AlphaWT_10h	-0.236888063778334	0.263904679260804	-0.897627372284026	64	0.372748670383487	0.791964730378196		0	0	Experiment 3
Q5TAQ9	VIC_10h-AlphaWT_10h	0.237450828481307	0.263904679260804	0.899759826716244	64	0.371621164980275	0.991701590947863		0	0	Experiment 3
Q5TAQ9	IC19_10h-AlphaWT_10h	0.127886851791435	0.263904679260804	0.484594862621026	64	0.629618170347831	0.995931763106506		0	0	Experiment 3
Q5TAQ9	AlphaOrf6KO_10h-AlphaWT_10h	0.20012442482431	0.263904679260804	0.758320865643073	64	0.451042460689461	0.999710617780321		0	0	Experiment 3
Q5TAQ9	PolyIC_10h-AlphaWT_10h	-0.0146943708480124	0.263904679260804	-0.055680599863448	64	0.955769717978912	0.999716248749812		0	0	Experiment 3
Q5TAQ9	Mock_10h-PolyIC_10h	-0.222193692930322	0.263904679260804	-0.841946772420578	64	0.40295295812453	0.690080946370911		0	0	Experiment 3
Q5TAQ9	VIC_10h-PolyIC_10h	0.252145199329319	0.263904679260804	0.955440426579692	64	0.342950115020081	0.787484995167217		0	0	Experiment 3
Q5TAQ9	IC19_10h-PolyIC_10h	0.142581222639447	0.263904679260804	0.540275462484473	64	0.590882306352257	0.916867012196294		0	0	Experiment 3
Q5TAQ9	AlphaOrf6KO_10h-PolyIC_10h	0.214818795672323	0.263904679260804	0.814001465506521	64	0.418662484027829	0.999971971573591		0	0	Experiment 3
Q5TAQ9	AlphaWT_10h-PolyIC_10h	0.0146943708480124	0.263904679260804	0.055680599863448	64	0.955769717978912	0.999716248749812		0	0	Experiment 3
Q5TAQ9	VIC_24h-Mock_24h	-0.735130505072868	0.263904679260804	-2.7855910214702	64	0.00702116623272642	0.326584532196532		0.0833333333333334	0	Experiment 3
Q5TAQ9	IC19_24h-Mock_24h	0.0366570327811396	0.263904679260804	0.138902549525896	64	0.889963313772931	0.995448690988659		0.0277777777777778	0	Experiment 3
Q5TAQ9	AlphaOrf6KO_24h-Mock_24h	-0.565630242718349	0.263904679260804	-2.1433126699484	64	0.0358949690476937	0.456430510115977		0.0277777777777778	0	Experiment 3
Q5TAQ9	AlphaWT_24h-Mock_24h	-0.268119574261192	0.263904679260804	-1.01597127800915	64	0.313468553390135	0.998346815477844		0.0555555555555556	0	Experiment 3
Q5TAQ9	PolyIC_24h-Mock_24h	-0.349837282674645	0.263904679260804	-1.32561985507244	64	0.189678101417544	0.781757656064624		0.0277777777777778	0	Experiment 3
Q5TAQ9	Mock_24h-VIC_24h	0.735130505072868	0.263904679260804	2.7855910214702	64	0.00702116623272642	0.326584532196532		0.0833333333333334	0	Experiment 3
Q5TAQ9	IC19_24h-VIC_24h	0.771787537854008	0.263904679260804	2.9244935709961	64	0.00476725381662035	0.410830303649255		0.0555555555555556	0	Experiment 3
Q5TAQ9	AlphaOrf6KO_24h-VIC_24h	0.169500262354519	0.263904679260804	0.642278351521802	64	0.522986596902103	0.806668533835974		0.0555555555555556	0	Experiment 3
Q5TAQ9	AlphaWT_24h-VIC_24h	0.467010930811676	0.263904679260804	1.76961974346106	64	0.0815541523619703	0.759145285813928		0.0833333333333334	0	Experiment 3
Q5TAQ9	PolyIC_24h-VIC_24h	0.385293222398223	0.263904679260804	1.45997116639776	64	0.14918956279297	0.489717290159564		0.0555555555555556	0	Experiment 3
Q5TAQ9	Mock_24h-IC19_24h	-0.0366570327811396	0.263904679260804	-0.138902549525896	64	0.889963313772931	0.995448690988659		0.0277777777777778	0	Experiment 3
Q5TAQ9	VIC_24h-IC19_24h	-0.771787537854008	0.263904679260804	-2.9244935709961	64	0.00476725381662035	0.410830303649255		0.0555555555555556	0	Experiment 3
Q5TAQ9	AlphaOrf6KO_24h-IC19_24h	-0.602287275499489	0.263904679260804	-2.28221521947429	64	0.0258101416946117	0.307398159598843		0	0	Experiment 3
Q5TAQ9	AlphaWT_24h-IC19_24h	-0.304776607042332	0.263904679260804	-1.15487382753504	64	0.25243593142785	0.861208387123121		0.0277777777777778	0	Experiment 3
Q5TAQ9	PolyIC_24h-IC19_24h	-0.386494315455785	0.263904679260804	-1.46452240459834	64	0.147946399765843	0.998774961757913		0	0	Experiment 3
Q5TAQ9	Mock_24h-AlphaOrf6KO_24h	0.565630242718349	0.263904679260804	2.1433126699484	64	0.0358949690476937	0.456430510115977		0.0277777777777778	0	Experiment 3
Q5TAQ9	VIC_24h-AlphaOrf6KO_24h	-0.169500262354519	0.263904679260804	-0.642278351521802	64	0.522986596902103	0.806668533835974		0.0555555555555556	0	Experiment 3
Q5TAQ9	IC19_24h-AlphaOrf6KO_24h	0.602287275499489	0.263904679260804	2.28221521947429	64	0.0258101416946117	0.307398159598843		0	0	Experiment 3
Q5TAQ9	AlphaWT_24h-AlphaOrf6KO_24h	0.297510668457157	0.263904679260804	1.12734139193925	64	0.263807071211384	0.917968884515663		0.0277777777777778	0	Experiment 3
Q5TAQ9	PolyIC_24h-AlphaOrf6KO_24h	0.215792960043704	0.263904679260804	0.817692814875959	64	0.416566471661677	0.974673797557233		0	0	Experiment 3
Q5TAQ9	Mock_24h-AlphaWT_24h	0.268119574261192	0.263904679260804	1.01597127800915	64	0.313468553390135	0.998346815477844		0.0555555555555556	0	Experiment 3
Q5TAQ9	VIC_24h-AlphaWT_24h	-0.467010930811676	0.263904679260804	-1.76961974346106	64	0.0815541523619703	0.759145285813928		0.0833333333333334	0	Experiment 3
Q5TAQ9	IC19_24h-AlphaWT_24h	0.304776607042332	0.263904679260804	1.15487382753504	64	0.25243593142785	0.861208387123121		0.0277777777777778	0	Experiment 3
Q5TAQ9	AlphaOrf6KO_24h-AlphaWT_24h	-0.297510668457157	0.263904679260804	-1.12734139193925	64	0.263807071211384	0.917968884515663		0.0277777777777778	0	Experiment 3
Q5TAQ9	PolyIC_24h-AlphaWT_24h	-0.0817177084134529	0.263904679260804	-0.309648577063294	64	0.757834175846467	0.97676511934068		0.0277777777777778	0	Experiment 3
Q5TAQ9	Mock_24h-PolyIC_24h	0.349837282674645	0.263904679260804	1.32561985507244	64	0.189678101417544	0.781757656064624		0.0277777777777778	0	Experiment 3
Q5TAQ9	VIC_24h-PolyIC_24h	-0.385293222398223	0.263904679260804	-1.45997116639776	64	0.14918956279297	0.489717290159564		0.0555555555555556	0	Experiment 3
Q5TAQ9	IC19_24h-PolyIC_24h	0.386494315455785	0.263904679260804	1.46452240459834	64	0.147946399765843	0.998774961757913		0	0	Experiment 3
Q5TAQ9	AlphaOrf6KO_24h-PolyIC_24h	-0.215792960043704	0.263904679260804	-0.817692814875959	64	0.416566471661677	0.974673797557233		0	0	Experiment 3
Q5TAQ9	AlphaWT_24h-PolyIC_24h	0.0817177084134529	0.263904679260804	0.309648577063294	64	0.757834175846467	0.97676511934068		0.0277777777777778	0	Experiment 3
Q5TAQ9	Mock_10h-Mock_24h	-0.260420485178915	0.263904679260804	-0.986797528214929	64	0.32745797825281	0.881898360725932		0.0277777777777778	0	Experiment 3
Q5TBC7	VIC_10h-Mock_10h	0.170799607532133	0.40031876119894	0.426659012984039	62	0.671105580751531	0.986057149909545		0	0	Experiment 3
Q5TBC7	IC19_10h-Mock_10h	0.0543756468566002	0.40031876119894	0.135830873111585	62	0.892395047297876	0.978411076202857		0	0	Experiment 3
Q5TBC7	AlphaOrf6KO_10h-Mock_10h	0.667026804901631	0.400318761198941	1.66623918125623	62	0.100710739037788	0.364918845888541		0	0	Experiment 3
Q5TBC7	AlphaWT_10h-Mock_10h	0.150183221430272	0.400318761198941	0.37515908817383	62	0.708822514872877	0.936192026038355		0	0	Experiment 3
Q5TBC7	PolyIC_10h-Mock_10h	0.699215133925693	0.40031876119894	1.74664592743934	62	0.0856512153033981	0.32624601108577		0	0	Experiment 3
Q5TBC7	Mock_10h-VIC_10h	-0.170799607532133	0.40031876119894	-0.426659012984039	62	0.671105580751531	0.986057149909545		0	0	Experiment 3
Q5TBC7	IC19_10h-VIC_10h	-0.116423960675533	0.40031876119894	-0.290828139872454	62	0.772153426127465	0.999997180566781		0	0	Experiment 3
Q5TBC7	AlphaOrf6KO_10h-VIC_10h	0.496227197369497	0.400318761198941	1.23958016827219	62	0.219802284290641	0.76964990908425		0	0	Experiment 3
Q5TBC7	AlphaWT_10h-VIC_10h	-0.0206163861018612	0.400318761198941	-0.0514999248102084	62	0.959092728761726	0.998283721120935		0	0	Experiment 3
Q5TBC7	PolyIC_10h-VIC_10h	0.52841552639356	0.40031876119894	1.31998691445531	62	0.191692324978973	0.622634490162525		0	0	Experiment 3
Q5TBC7	Mock_10h-IC19_10h	-0.0543756468566002	0.40031876119894	-0.135830873111585	62	0.892395047297876	0.978411076202857		0	0	Experiment 3
Q5TBC7	VIC_10h-IC19_10h	0.116423960675533	0.40031876119894	0.290828139872454	62	0.772153426127465	0.999997180566781		0	0	Experiment 3
Q5TBC7	AlphaOrf6KO_10h-IC19_10h	0.61265115804503	0.40031876119894	1.53040830814464	62	0.131002349718252	0.767608913193334		0	0	Experiment 3
Q5TBC7	AlphaWT_10h-IC19_10h	0.0958075745736718	0.400318761198941	0.239328215062246	62	0.811640498396953	0.995931763106506		0	0	Experiment 3
Q5TBC7	PolyIC_10h-IC19_10h	0.644839487069093	0.40031876119894	1.61081505432776	62	0.11229993981174	0.541899781648329		0	0	Experiment 3
Q5TBC7	Mock_10h-AlphaOrf6KO_10h	-0.667026804901631	0.400318761198941	-1.66623918125623	62	0.100710739037788	0.364918845888541		0	0	Experiment 3
Q5TBC7	VIC_10h-AlphaOrf6KO_10h	-0.496227197369497	0.400318761198941	-1.23958016827219	62	0.219802284290641	0.76964990908425		0	0	Experiment 3
Q5TBC7	IC19_10h-AlphaOrf6KO_10h	-0.61265115804503	0.40031876119894	-1.53040830814464	62	0.131002349718252	0.767608913193334		0	0	Experiment 3
Q5TBC7	AlphaWT_10h-AlphaOrf6KO_10h	-0.516843583471359	0.400318761198941	-1.2910800930824	62	0.201469147180179	0.999710617780321		0	0	Experiment 3
Q5TBC7	PolyIC_10h-AlphaOrf6KO_10h	0.0321883290240624	0.400318761198941	0.0804067461831153	62	0.93617274856496	0.999971971573591		0	0	Experiment 3
Q5TBC7	Mock_10h-AlphaWT_10h	-0.150183221430272	0.400318761198941	-0.37515908817383	62	0.708822514872877	0.936192026038355		0	0	Experiment 3
Q5TBC7	VIC_10h-AlphaWT_10h	0.0206163861018612	0.400318761198941	0.0514999248102084	62	0.959092728761726	0.998283721120935		0	0	Experiment 3
Q5TBC7	IC19_10h-AlphaWT_10h	-0.0958075745736718	0.400318761198941	-0.239328215062246	62	0.811640498396953	0.995931763106506		0	0	Experiment 3
Q5TBC7	AlphaOrf6KO_10h-AlphaWT_10h	0.516843583471359	0.400318761198941	1.2910800930824	62	0.201469147180179	0.999710617780321		0	0	Experiment 3
Q5TBC7	PolyIC_10h-AlphaWT_10h	0.549031912495421	0.400318761198941	1.37148683926551	62	0.175166533139492	0.999716248749812		0	0	Experiment 3
Q5TBC7	Mock_10h-PolyIC_10h	-0.699215133925693	0.40031876119894	-1.74664592743934	62	0.0856512153033981	0.32624601108577		0	0	Experiment 3
Q5TBC7	VIC_10h-PolyIC_10h	-0.52841552639356	0.40031876119894	-1.31998691445531	62	0.191692324978973	0.622634490162525		0	0	Experiment 3
Q5TBC7	IC19_10h-PolyIC_10h	-0.644839487069093	0.40031876119894	-1.61081505432776	62	0.11229993981174	0.541899781648329		0	0	Experiment 3
Q5TBC7	AlphaOrf6KO_10h-PolyIC_10h	-0.0321883290240624	0.400318761198941	-0.0804067461831153	62	0.93617274856496	0.999971971573591		0	0	Experiment 3
Q5TBC7	AlphaWT_10h-PolyIC_10h	-0.549031912495421	0.400318761198941	-1.37148683926551	62	0.175166533139492	0.999716248749812		0	0	Experiment 3
Q5TBC7	VIC_24h-Mock_24h	-0.30316426119995	0.40031876119894	-0.757307152660005	62	0.451734476374877	0.993059039331188		0	0	Experiment 3
Q5TBC7	IC19_24h-Mock_24h	0.034573341186347	0.40031876119894	0.0863645288139907	62	0.931454956136674	0.995448690988659		0	0	Experiment 3
Q5TBC7	AlphaOrf6KO_24h-Mock_24h	0.199076963962394	0.40031876119894	0.497296113142852	62	0.620739300600819	0.979603316394381		0	0	Experiment 3
Q5TBC7	AlphaWT_24h-Mock_24h	-0.199673534699402	0.40031876119894	-0.498786352409233	62	0.619695005924954	0.998346815477844		0	0	Experiment 3
Q5TBC7	PolyIC_24h-Mock_24h	0.160833405212177	0.40031876119894	0.401763346615299	62	0.689239789445349	0.954767261064565		0	0	Experiment 3
Q5TBC7	Mock_24h-VIC_24h	0.30316426119995	0.40031876119894	0.757307152660005	62	0.451734476374877	0.993059039331188		0	0	Experiment 3
Q5TBC7	IC19_24h-VIC_24h	0.337737602386297	0.40031876119894	0.843671681473996	62	0.402096288805753	0.770750281327937		0	0	Experiment 3
Q5TBC7	AlphaOrf6KO_24h-VIC_24h	0.502241225162344	0.40031876119894	1.25460326580286	62	0.214331852661288	0.595271324276254		0	0	Experiment 3
Q5TBC7	AlphaWT_24h-VIC_24h	0.103490726500548	0.40031876119894	0.258520800250772	62	0.796861305263535	0.988756499574842		0	0	Experiment 3
Q5TBC7	PolyIC_24h-VIC_24h	0.463997666412127	0.40031876119894	1.1590704992753	62	0.250872154558439	0.611912503415156		0	0	Experiment 3
Q5TBC7	Mock_24h-IC19_24h	-0.034573341186347	0.40031876119894	-0.0863645288139907	62	0.931454956136674	0.995448690988659		0	0	Experiment 3
Q5TBC7	VIC_24h-IC19_24h	-0.337737602386297	0.40031876119894	-0.843671681473996	62	0.402096288805753	0.770750281327937		0	0	Experiment 3
Q5TBC7	AlphaOrf6KO_24h-IC19_24h	0.164503622776048	0.40031876119894	0.410931584328861	62	0.682539575243261	0.939203111435647		0	0	Experiment 3
Q5TBC7	AlphaWT_24h-IC19_24h	-0.234246875885749	0.40031876119894	-0.585150881223224	62	0.560569981679104	0.926142379740393		0	0	Experiment 3
Q5TBC7	PolyIC_24h-IC19_24h	0.12626006402583	0.40031876119894	0.315398817801309	62	0.753518044960737	0.998774961757913		0	0	Experiment 3
Q5TBC7	Mock_24h-AlphaOrf6KO_24h	-0.199076963962394	0.40031876119894	-0.497296113142852	62	0.620739300600819	0.979603316394381		0	0	Experiment 3
Q5TBC7	VIC_24h-AlphaOrf6KO_24h	-0.502241225162344	0.40031876119894	-1.25460326580286	62	0.214331852661288	0.595271324276254		0	0	Experiment 3
Q5TBC7	IC19_24h-AlphaOrf6KO_24h	-0.164503622776048	0.40031876119894	-0.410931584328861	62	0.682539575243261	0.939203111435647		0	0	Experiment 3
Q5TBC7	AlphaWT_24h-AlphaOrf6KO_24h	-0.398750498661797	0.40031876119894	-0.996082465552086	62	0.323081836785381	0.939455097089199		0	0	Experiment 3
Q5TBC7	PolyIC_24h-AlphaOrf6KO_24h	-0.0382435587502173	0.40031876119894	-0.0955327665275523	62	0.924199774878259	0.997947552674877		0	0	Experiment 3
Q5TBC7	Mock_24h-AlphaWT_24h	0.199673534699402	0.40031876119894	0.498786352409233	62	0.619695005924954	0.998346815477844		0	0	Experiment 3
Q5TBC7	VIC_24h-AlphaWT_24h	-0.103490726500548	0.40031876119894	-0.258520800250772	62	0.796861305263535	0.988756499574842		0	0	Experiment 3
Q5TBC7	IC19_24h-AlphaWT_24h	0.234246875885749	0.40031876119894	0.585150881223224	62	0.560569981679104	0.926142379740393		0	0	Experiment 3
Q5TBC7	AlphaOrf6KO_24h-AlphaWT_24h	0.398750498661797	0.40031876119894	0.996082465552086	62	0.323081836785381	0.939455097089199		0	0	Experiment 3
Q5TBC7	PolyIC_24h-AlphaWT_24h	0.36050693991158	0.40031876119894	0.900549699024533	62	0.37131258245315	0.93795568184017		0	0	Experiment 3
Q5TBC7	Mock_24h-PolyIC_24h	-0.160833405212177	0.40031876119894	-0.401763346615299	62	0.689239789445349	0.954767261064565		0	0	Experiment 3
Q5TBC7	VIC_24h-PolyIC_24h	-0.463997666412127	0.40031876119894	-1.1590704992753	62	0.250872154558439	0.611912503415156		0	0	Experiment 3
Q5TBC7	IC19_24h-PolyIC_24h	-0.12626006402583	0.40031876119894	-0.315398817801309	62	0.753518044960737	0.998774961757913		0	0	Experiment 3
Q5TBC7	AlphaOrf6KO_24h-PolyIC_24h	0.0382435587502173	0.40031876119894	0.0955327665275523	62	0.924199774878259	0.997947552674877		0	0	Experiment 3
Q5TBC7	AlphaWT_24h-PolyIC_24h	-0.36050693991158	0.40031876119894	-0.900549699024533	62	0.37131258245315	0.93795568184017		0	0	Experiment 3
Q5TBC7	Mock_10h-Mock_24h	0.0906914324750701	0.400318761198941	0.226548044372071	62	0.821520466075324	0.985713462274514		0	0	Experiment 3
Q5TC12	VIC_10h-Mock_10h	0.755333492950687	0.309164157749712	2.44314702728955	64	0.0173292128587152	0.986057149909545		0.0238095238095238	0	Experiment 3
Q5TC12	IC19_10h-Mock_10h	0.627911204713145	0.309164157749712	2.03099611961319	64	0.0464136367129562	0.555378784667715		0	0	Experiment 3
Q5TC12	AlphaOrf6KO_10h-Mock_10h	1.29538447591142	0.309164157749712	4.18995683503557	64	8.71932722594781e-05	0.00701405552421736		0	0	Experiment 3
Q5TC12	AlphaWT_10h-Mock_10h	0.747952749430829	0.309164157749712	2.41927380869403	64	0.0184041000777961	0.265614467887487		0.0714285714285714	0	Experiment 3
Q5TC12	PolyIC_10h-Mock_10h	1.01388937837302	0.309164157749712	3.2794531738502	64	0.00168471138281734	0.0334623240651897		0	0	Experiment 3
Q5TC12	Mock_10h-VIC_10h	-0.755333492950687	0.309164157749712	-2.44314702728955	64	0.0173292128587152	0.986057149909545		0.0238095238095238	0	Experiment 3
Q5TC12	IC19_10h-VIC_10h	-0.127422288237542	0.309164157749712	-0.412150907676361	64	0.681606076930011	0.999997180566781		0.0238095238095238	0	Experiment 3
Q5TC12	AlphaOrf6KO_10h-VIC_10h	0.540050982960737	0.309164157749712	1.74680980774602	64	0.0854677858450619	0.567184932250286		0.0238095238095238	0	Experiment 3
Q5TC12	AlphaWT_10h-VIC_10h	-0.00738074351985774	0.309164157749712	-0.0238732185955169	64	0.981028016137949	0.998283721120935		0.0952380952380952	0	Experiment 3
Q5TC12	PolyIC_10h-VIC_10h	0.258555885422333	0.309164157749712	0.836306146560656	64	0.406094401159206	0.823754408379487		0.0238095238095238	0	Experiment 3
Q5TC12	Mock_10h-IC19_10h	-0.627911204713145	0.309164157749712	-2.03099611961319	64	0.0464136367129562	0.555378784667715		0	0	Experiment 3
Q5TC12	VIC_10h-IC19_10h	0.127422288237542	0.309164157749712	0.412150907676361	64	0.681606076930011	0.999997180566781		0.0238095238095238	0	Experiment 3
Q5TC12	AlphaOrf6KO_10h-IC19_10h	0.667473271198278	0.309164157749712	2.15896071542239	64	0.0346084989420476	0.455554908142659		0	0	Experiment 3
Q5TC12	AlphaWT_10h-IC19_10h	0.120041544717684	0.309164157749712	0.388277689080845	64	0.699099138506898	0.995931763106506		0.0714285714285714	0	Experiment 3
Q5TC12	PolyIC_10h-IC19_10h	0.385978173659875	0.309164157749712	1.24845705423702	64	0.216411559064106	0.680864058901688		0	0	Experiment 3
Q5TC12	Mock_10h-AlphaOrf6KO_10h	-1.29538447591142	0.309164157749712	-4.18995683503557	64	8.71932722594781e-05	0.00701405552421736		0	0	Experiment 3
Q5TC12	VIC_10h-AlphaOrf6KO_10h	-0.540050982960737	0.309164157749712	-1.74680980774602	64	0.0854677858450619	0.567184932250286		0.0238095238095238	0	Experiment 3
Q5TC12	IC19_10h-AlphaOrf6KO_10h	-0.667473271198278	0.309164157749712	-2.15896071542239	64	0.0346084989420476	0.455554908142659		0	0	Experiment 3
Q5TC12	AlphaWT_10h-AlphaOrf6KO_10h	-0.547431726480594	0.309164157749712	-1.77068302634154	64	0.0813754096913639	0.999710617780321		0.0714285714285714	0	Experiment 3
Q5TC12	PolyIC_10h-AlphaOrf6KO_10h	-0.281495097538404	0.309164157749712	-0.910503661185369	64	0.365973501360257	0.999971971573591		0	0	Experiment 3
Q5TC12	Mock_10h-AlphaWT_10h	-0.747952749430829	0.309164157749712	-2.41927380869403	64	0.0184041000777961	0.265614467887487		0.0714285714285714	0	Experiment 3
Q5TC12	VIC_10h-AlphaWT_10h	0.00738074351985774	0.309164157749712	0.0238732185955169	64	0.981028016137949	0.998283721120935		0.0952380952380952	0	Experiment 3
Q5TC12	IC19_10h-AlphaWT_10h	-0.120041544717684	0.309164157749712	-0.388277689080845	64	0.699099138506898	0.995931763106506		0.0714285714285714	0	Experiment 3
Q5TC12	AlphaOrf6KO_10h-AlphaWT_10h	0.547431726480594	0.309164157749712	1.77068302634154	64	0.0813754096913639	0.999710617780321		0.0714285714285714	0	Experiment 3
Q5TC12	PolyIC_10h-AlphaWT_10h	0.265936628942191	0.309164157749712	0.860179365156174	64	0.392901046766641	0.999716248749812		0.0714285714285714	0	Experiment 3
Q5TC12	Mock_10h-PolyIC_10h	-1.01388937837302	0.309164157749712	-3.2794531738502	64	0.00168471138281734	0.0334623240651897		0	0	Experiment 3
Q5TC12	VIC_10h-PolyIC_10h	-0.258555885422333	0.309164157749712	-0.836306146560656	64	0.406094401159206	0.823754408379487		0.0238095238095238	0	Experiment 3
Q5TC12	IC19_10h-PolyIC_10h	-0.385978173659875	0.309164157749712	-1.24845705423702	64	0.216411559064106	0.680864058901688		0	0	Experiment 3
Q5TC12	AlphaOrf6KO_10h-PolyIC_10h	0.281495097538404	0.309164157749712	0.910503661185369	64	0.365973501360257	0.999971971573591		0	0	Experiment 3
Q5TC12	AlphaWT_10h-PolyIC_10h	-0.265936628942191	0.309164157749712	-0.860179365156174	64	0.392901046766641	0.999716248749812		0.0714285714285714	0	Experiment 3
Q5TC12	VIC_24h-Mock_24h	0.38118448723784	0.309164157749712	1.23295174321738	64	0.222103457179729	0.954983405433588		0.0952380952380952	0	Experiment 3
Q5TC12	IC19_24h-Mock_24h	0.289341954085688	0.309164157749712	0.935884535231047	64	0.352850722633965	0.995448690988659		0.0952380952380952	0	Experiment 3
Q5TC12	AlphaOrf6KO_24h-Mock_24h	-0.458335365002226	0.309164157749713	-1.48249838641799	64	0.143115339354837	0.762502314580076		0.0952380952380952	0	Experiment 3
Q5TC12	AlphaWT_24h-Mock_24h	0.0463526828949682	0.309164157749712	0.149929031982076	64	0.881292104762851	0.998346815477844		0.0714285714285714	0	Experiment 3
Q5TC12	PolyIC_24h-Mock_24h	-0.280058664752933	0.309164157749712	-0.905857479700665	64	0.368409080003094	0.8933594653201		0.0952380952380952	0	Experiment 3
Q5TC12	Mock_24h-VIC_24h	-0.38118448723784	0.309164157749712	-1.23295174321738	64	0.222103457179729	0.954983405433588		0.0952380952380952	0	Experiment 3
Q5TC12	IC19_24h-VIC_24h	-0.091842533152152	0.309164157749712	-0.297067207986329	64	0.767377245430987	0.917419317734294		0.0476190476190477	0	Experiment 3
Q5TC12	AlphaOrf6KO_24h-VIC_24h	-0.839519852240066	0.309164157749713	-2.71545012963536	64	0.00849929441641595	0.143708259523865		0.0476190476190477	0	Experiment 3
Q5TC12	AlphaWT_24h-VIC_24h	-0.334831804342872	0.309164157749712	-1.0830227112353	64	0.282861851520408	0.936402969894653		0.0238095238095238	0	Experiment 3
Q5TC12	PolyIC_24h-VIC_24h	-0.661243151990773	0.309164157749712	-2.13880922291804	64	0.0362728617663217	0.275249541365788		0.0476190476190477	0	Experiment 3
Q5TC12	Mock_24h-IC19_24h	-0.289341954085688	0.309164157749712	-0.935884535231047	64	0.352850722633965	0.995448690988659		0.0952380952380952	0	Experiment 3
Q5TC12	VIC_24h-IC19_24h	0.091842533152152	0.309164157749712	0.297067207986329	64	0.767377245430987	0.917419317734294		0.0476190476190477	0	Experiment 3
Q5TC12	AlphaOrf6KO_24h-IC19_24h	-0.747677319087914	0.309164157749713	-2.41838292164904	64	0.0184453439606107	0.270329217626316		0.0476190476190477	0	Experiment 3
Q5TC12	AlphaWT_24h-IC19_24h	-0.24298927119072	0.309164157749712	-0.785955503248972	64	0.434793884130235	0.908998956311788		0.0238095238095238	0	Experiment 3
Q5TC12	PolyIC_24h-IC19_24h	-0.569400618838621	0.309164157749712	-1.84174201493171	64	0.0701472660452205	0.998774961757913		0.0476190476190477	0	Experiment 3
Q5TC12	Mock_24h-AlphaOrf6KO_24h	0.458335365002226	0.309164157749713	1.48249838641799	64	0.143115339354837	0.762502314580076		0.0952380952380952	0	Experiment 3
Q5TC12	VIC_24h-AlphaOrf6KO_24h	0.839519852240066	0.309164157749713	2.71545012963536	64	0.00849929441641595	0.143708259523865		0.0476190476190477	0	Experiment 3
Q5TC12	IC19_24h-AlphaOrf6KO_24h	0.747677319087914	0.309164157749713	2.41838292164904	64	0.0184453439606107	0.270329217626316		0.0476190476190477	0	Experiment 3
Q5TC12	AlphaWT_24h-AlphaOrf6KO_24h	0.504688047897194	0.309164157749713	1.63242741840007	64	0.107500514891343	0.781938269031075		0.0238095238095238	0	Experiment 3
Q5TC12	PolyIC_24h-AlphaOrf6KO_24h	0.178276700249293	0.309164157749713	0.576640906717325	64	0.5662047474533	0.99351026132486		0.0476190476190477	0	Experiment 3
Q5TC12	Mock_24h-AlphaWT_24h	-0.0463526828949682	0.309164157749712	-0.149929031982076	64	0.881292104762851	0.998346815477844		0.0714285714285714	0	Experiment 3
Q5TC12	VIC_24h-AlphaWT_24h	0.334831804342872	0.309164157749712	1.0830227112353	64	0.282861851520408	0.936402969894653		0.0238095238095238	0	Experiment 3
Q5TC12	IC19_24h-AlphaWT_24h	0.24298927119072	0.309164157749712	0.785955503248972	64	0.434793884130235	0.908998956311788		0.0238095238095238	0	Experiment 3
Q5TC12	AlphaOrf6KO_24h-AlphaWT_24h	-0.504688047897194	0.309164157749713	-1.63242741840007	64	0.107500514891343	0.781938269031075		0.0238095238095238	0	Experiment 3
Q5TC12	PolyIC_24h-AlphaWT_24h	-0.326411347647902	0.309164157749712	-1.05578651168274	64	0.295035029366069	0.93795568184017		0.0238095238095238	0	Experiment 3
Q5TC12	Mock_24h-PolyIC_24h	0.280058664752933	0.309164157749712	0.905857479700665	64	0.368409080003094	0.8933594653201		0.0952380952380952	0	Experiment 3
Q5TC12	VIC_24h-PolyIC_24h	0.661243151990773	0.309164157749712	2.13880922291804	64	0.0362728617663217	0.275249541365788		0.0476190476190477	0	Experiment 3
Q5TC12	IC19_24h-PolyIC_24h	0.569400618838621	0.309164157749712	1.84174201493171	64	0.0701472660452205	0.998774961757913		0.0476190476190477	0	Experiment 3
Q5TC12	AlphaOrf6KO_24h-PolyIC_24h	-0.178276700249293	0.309164157749713	-0.576640906717325	64	0.5662047474533	0.99351026132486		0.0476190476190477	0	Experiment 3
Q5TC12	AlphaWT_24h-PolyIC_24h	0.326411347647902	0.309164157749712	1.05578651168274	64	0.295035029366069	0.93795568184017		0.0238095238095238	0	Experiment 3
Q5TC12	Mock_10h-Mock_24h	-0.584391948891169	0.309164157749712	-1.89023188569055	64	0.0632566875099285	0.5634445674748		0.0714285714285714	0	Experiment 3
Q5TDH0	VIC_10h-Mock_10h	-0.0845493452818624	0.165572535897886	-0.5106483682415	64	0.611354240198635	0.986057149909545		0	0	Experiment 3
Q5TDH0	IC19_10h-Mock_10h	-0.0255475069974224	0.165572535897886	-0.154297974956296	64	0.877860338888845	0.974533867761167		0	0	Experiment 3
Q5TDH0	AlphaOrf6KO_10h-Mock_10h	-0.170186741972835	0.165572535897886	-1.02786818508231	64	0.307880991820201	0.617255303747094		0	0	Experiment 3
Q5TDH0	AlphaWT_10h-Mock_10h	-0.285290413302079	0.165572535897885	-1.72305395792227	64	0.089707612577294	0.5266219495913		0	0	Experiment 3
Q5TDH0	PolyIC_10h-Mock_10h	-0.216872930623892	0.165572535897886	-1.3098363774391	64	0.194933492939257	0.497991323048248		0	0	Experiment 3
Q5TDH0	Mock_10h-VIC_10h	0.0845493452818624	0.165572535897886	0.5106483682415	64	0.611354240198635	0.986057149909545		0	0	Experiment 3
Q5TDH0	IC19_10h-VIC_10h	0.05900183828444	0.165572535897886	0.356350393285204	64	0.722750279408972	0.999997180566781		0	0	Experiment 3
Q5TDH0	AlphaOrf6KO_10h-VIC_10h	-0.0856373966909723	0.165572535897886	-0.517219816840807	64	0.606785744790205	0.959103107797951		0	0	Experiment 3
Q5TDH0	AlphaWT_10h-VIC_10h	-0.200741068020217	0.165572535897885	-1.21240558968077	64	0.229813820822279	0.944640575630992		0	0	Experiment 3
Q5TDH0	PolyIC_10h-VIC_10h	-0.132323585342029	0.165572535897886	-0.799188009197599	64	0.427137505479138	0.831823502833085		0	0	Experiment 3
Q5TDH0	Mock_10h-IC19_10h	0.0255475069974224	0.165572535897886	0.154297974956296	64	0.877860338888845	0.974533867761167		0	0	Experiment 3
Q5TDH0	VIC_10h-IC19_10h	-0.05900183828444	0.165572535897886	-0.356350393285204	64	0.722750279408972	0.999997180566781		0	0	Experiment 3
Q5TDH0	AlphaOrf6KO_10h-IC19_10h	-0.144639234975412	0.165572535897886	-0.873570210126011	64	0.385618444090778	0.995729908027484		0	0	Experiment 3
Q5TDH0	AlphaWT_10h-IC19_10h	-0.259742906304657	0.165572535897885	-1.56875598296598	64	0.121636180359907	0.816103564773573		0	0	Experiment 3
Q5TDH0	PolyIC_10h-IC19_10h	-0.191325423626469	0.165572535897886	-1.1555384024828	64	0.252165844879829	0.716221045526736		0	0	Experiment 3
Q5TDH0	Mock_10h-AlphaOrf6KO_10h	0.170186741972835	0.165572535897886	1.02786818508231	64	0.307880991820201	0.617255303747094		0	0	Experiment 3
Q5TDH0	VIC_10h-AlphaOrf6KO_10h	0.0856373966909723	0.165572535897886	0.517219816840807	64	0.606785744790205	0.959103107797951		0	0	Experiment 3
Q5TDH0	IC19_10h-AlphaOrf6KO_10h	0.144639234975412	0.165572535897886	0.873570210126011	64	0.385618444090778	0.995729908027484		0	0	Experiment 3
Q5TDH0	AlphaWT_10h-AlphaOrf6KO_10h	-0.115103671329245	0.165572535897885	-0.695185772839967	64	0.489455344340691	0.999710617780321		0	0	Experiment 3
Q5TDH0	PolyIC_10h-AlphaOrf6KO_10h	-0.0466861886510568	0.165572535897886	-0.281968192356792	64	0.778877694333396	0.999971971573591		0	0	Experiment 3
Q5TDH0	Mock_10h-AlphaWT_10h	0.285290413302079	0.165572535897885	1.72305395792227	64	0.089707612577294	0.5266219495913		0	0	Experiment 3
Q5TDH0	VIC_10h-AlphaWT_10h	0.200741068020217	0.165572535897885	1.21240558968077	64	0.229813820822279	0.944640575630992		0	0	Experiment 3
Q5TDH0	IC19_10h-AlphaWT_10h	0.259742906304657	0.165572535897885	1.56875598296598	64	0.121636180359907	0.816103564773573		0	0	Experiment 3
Q5TDH0	AlphaOrf6KO_10h-AlphaWT_10h	0.115103671329245	0.165572535897885	0.695185772839967	64	0.489455344340691	0.999710617780321		0	0	Experiment 3
Q5TDH0	PolyIC_10h-AlphaWT_10h	0.0684174826781879	0.165572535897885	0.413217580483175	64	0.680828461369298	0.999716248749812		0	0	Experiment 3
Q5TDH0	Mock_10h-PolyIC_10h	0.216872930623892	0.165572535897886	1.3098363774391	64	0.194933492939257	0.497991323048248		0	0	Experiment 3
Q5TDH0	VIC_10h-PolyIC_10h	0.132323585342029	0.165572535897886	0.799188009197599	64	0.427137505479138	0.831823502833085		0	0	Experiment 3
Q5TDH0	IC19_10h-PolyIC_10h	0.191325423626469	0.165572535897886	1.1555384024828	64	0.252165844879829	0.716221045526736		0	0	Experiment 3
Q5TDH0	AlphaOrf6KO_10h-PolyIC_10h	0.0466861886510568	0.165572535897886	0.281968192356792	64	0.778877694333396	0.999971971573591		0	0	Experiment 3
Q5TDH0	AlphaWT_10h-PolyIC_10h	-0.0684174826781879	0.165572535897885	-0.413217580483175	64	0.680828461369298	0.999716248749812		0	0	Experiment 3
Q5TDH0	VIC_24h-Mock_24h	0.105336971884222	0.165572535897886	0.636198336354449	64	0.526915904654517	0.993059039331188		0	0	Experiment 3
Q5TDH0	IC19_24h-Mock_24h	0.287322919066696	0.165572535897886	1.73532957932044	64	0.0874955604993266	0.995448690988659		0	0	Experiment 3
Q5TDH0	AlphaOrf6KO_24h-Mock_24h	0.502310243672878	0.165572535897886	3.03377755827011	64	0.00348735297743441	0.116826324744053		0	0	Experiment 3
Q5TDH0	AlphaWT_24h-Mock_24h	0.3772445911212	0.165572535897885	2.27842491555399	64	0.0260480164787436	0.660062921647631		0	0	Experiment 3
Q5TDH0	PolyIC_24h-Mock_24h	0.238911237912672	0.165572535897886	1.44294001790259	64	0.153914103528417	0.739188485215139		0	0	Experiment 3
Q5TDH0	Mock_24h-VIC_24h	-0.105336971884222	0.165572535897886	-0.636198336354449	64	0.526915904654517	0.993059039331188		0	0	Experiment 3
Q5TDH0	IC19_24h-VIC_24h	0.181985947182474	0.165572535897886	1.09913124296599	64	0.27582836380184	0.738372347884391		0	0	Experiment 3
Q5TDH0	AlphaOrf6KO_24h-VIC_24h	0.396973271788656	0.165572535897886	2.39757922191566	64	0.0194322924840562	0.207377003161361		0	0	Experiment 3
Q5TDH0	AlphaWT_24h-VIC_24h	0.271907619236977	0.165572535897885	1.64222657919954	64	0.105448171066492	0.797591904904139		0	0	Experiment 3
Q5TDH0	PolyIC_24h-VIC_24h	0.13357426602845	0.165572535897886	0.806741681548138	64	0.422803204088353	0.724466749504343		0	0	Experiment 3
Q5TDH0	Mock_24h-IC19_24h	-0.287322919066696	0.165572535897886	-1.73532957932044	64	0.0874955604993266	0.995448690988659		0	0	Experiment 3
Q5TDH0	VIC_24h-IC19_24h	-0.181985947182474	0.165572535897886	-1.09913124296599	64	0.27582836380184	0.738372347884391		0	0	Experiment 3
Q5TDH0	AlphaOrf6KO_24h-IC19_24h	0.214987324606182	0.165572535897886	1.29844797894968	64	0.198792838239316	0.675275811806109		0	0	Experiment 3
Q5TDH0	AlphaWT_24h-IC19_24h	0.0899216720545037	0.165572535897885	0.54309533623355	64	0.58895074036659	0.933869362619326		0	0	Experiment 3
Q5TDH0	PolyIC_24h-IC19_24h	-0.0484116811540242	0.165572535897886	-0.292389561417852	64	0.770934594753884	0.998774961757913		0	0	Experiment 3
Q5TDH0	Mock_24h-AlphaOrf6KO_24h	-0.502310243672878	0.165572535897886	-3.03377755827011	64	0.00348735297743441	0.116826324744053		0	0	Experiment 3
Q5TDH0	VIC_24h-AlphaOrf6KO_24h	-0.396973271788656	0.165572535897886	-2.39757922191566	64	0.0194322924840562	0.207377003161361		0	0	Experiment 3
Q5TDH0	IC19_24h-AlphaOrf6KO_24h	-0.214987324606182	0.165572535897886	-1.29844797894968	64	0.198792838239316	0.675275811806109		0	0	Experiment 3
Q5TDH0	AlphaWT_24h-AlphaOrf6KO_24h	-0.125065652551679	0.165572535897886	-0.755352642716127	64	0.45280840196239	0.97822561835552		0	0	Experiment 3
Q5TDH0	PolyIC_24h-AlphaOrf6KO_24h	-0.263399005760207	0.165572535897886	-1.59083754036753	64	0.116574059097418	0.818527181094353		0	0	Experiment 3
Q5TDH0	Mock_24h-AlphaWT_24h	-0.3772445911212	0.165572535897885	-2.27842491555399	64	0.0260480164787436	0.660062921647631		0	0	Experiment 3
Q5TDH0	VIC_24h-AlphaWT_24h	-0.271907619236977	0.165572535897885	-1.64222657919954	64	0.105448171066492	0.797591904904139		0	0	Experiment 3
Q5TDH0	IC19_24h-AlphaWT_24h	-0.0899216720545037	0.165572535897885	-0.54309533623355	64	0.58895074036659	0.933869362619326		0	0	Experiment 3
Q5TDH0	AlphaOrf6KO_24h-AlphaWT_24h	0.125065652551679	0.165572535897886	0.755352642716127	64	0.45280840196239	0.97822561835552		0	0	Experiment 3
Q5TDH0	PolyIC_24h-AlphaWT_24h	-0.138333353208528	0.165572535897885	-0.835484897651402	64	0.406553025873261	0.948762667184179		0	0	Experiment 3
Q5TDH0	Mock_24h-PolyIC_24h	-0.238911237912672	0.165572535897886	-1.44294001790259	64	0.153914103528417	0.739188485215139		0	0	Experiment 3
Q5TDH0	VIC_24h-PolyIC_24h	-0.13357426602845	0.165572535897886	-0.806741681548138	64	0.422803204088353	0.724466749504343		0	0	Experiment 3
Q5TDH0	IC19_24h-PolyIC_24h	0.0484116811540242	0.165572535897886	0.292389561417852	64	0.770934594753884	0.998774961757913		0	0	Experiment 3
Q5TDH0	AlphaOrf6KO_24h-PolyIC_24h	0.263399005760207	0.165572535897886	1.59083754036753	64	0.116574059097418	0.818527181094353		0	0	Experiment 3
Q5TDH0	AlphaWT_24h-PolyIC_24h	0.138333353208528	0.165572535897885	0.835484897651402	64	0.406553025873261	0.948762667184179		0	0	Experiment 3
Q5TDH0	Mock_10h-Mock_24h	0.356810154653752	0.165572535897886	2.15500809188433	64	0.0349295919327428	0.444301084082365		0	0	Experiment 3
Q5TEC6	VIC_10h-Mock_10h	0.194681519090785	0.216127614102413	0.900771148098336	64	0.371087200679378	0.986057149909545		0.0833333333333334	0	Experiment 3
Q5TEC6	IC19_10h-Mock_10h	-0.235571212010631	0.216127614102414	-1.08996350600069	64	0.279816170272664	0.771803337268151		0.0833333333333334	0	Experiment 3
Q5TEC6	AlphaOrf6KO_10h-Mock_10h	0.884801119489273	0.216127614102413	4.09388278848072	64	0.000121283067727074	0.00850194304766787		0	0	Experiment 3
Q5TEC6	AlphaWT_10h-Mock_10h	0.248774942627639	0.216127614102413	1.15105579479426	64	0.253991597543619	0.718229838391558		0	0	Experiment 3
Q5TEC6	PolyIC_10h-Mock_10h	0.814507733185761	0.216127614102413	3.7686425983484	64	0.000360071432022213	0.0117767363033399		0	0	Experiment 3
Q5TEC6	Mock_10h-VIC_10h	-0.194681519090785	0.216127614102413	-0.900771148098336	64	0.371087200679378	0.986057149909545		0.0833333333333334	0	Experiment 3
Q5TEC6	IC19_10h-VIC_10h	-0.430252731101417	0.216127614102413	-1.99073465409903	64	0.0507836572056988	0.999997180566781		0.166666666666667	0	Experiment 3
Q5TEC6	AlphaOrf6KO_10h-VIC_10h	0.690119600398488	0.216127614102413	3.19311164038238	64	0.00218387354530458	0.0966216484773946		0.0833333333333334	0	Experiment 3
Q5TEC6	AlphaWT_10h-VIC_10h	0.0540934235368543	0.216127614102413	0.250284646695918	64	0.803168931877268	0.998283721120935		0.0833333333333334	0	Experiment 3
Q5TEC6	PolyIC_10h-VIC_10h	0.619826214094976	0.216127614102413	2.86787145025007	64	0.00559004978865341	0.100559467077205		0.0833333333333334	0	Experiment 3
Q5TEC6	Mock_10h-IC19_10h	0.235571212010631	0.216127614102414	1.08996350600069	64	0.279816170272664	0.771803337268151		0.0833333333333334	0	Experiment 3
Q5TEC6	VIC_10h-IC19_10h	0.430252731101417	0.216127614102413	1.99073465409903	64	0.0507836572056988	0.999997180566781		0.166666666666667	0	Experiment 3
Q5TEC6	AlphaOrf6KO_10h-IC19_10h	1.1203723314999	0.216127614102413	5.18384629448141	64	2.37235631184163e-06	0.00194137824852373		0.0833333333333334	0	Experiment 3
Q5TEC6	AlphaWT_10h-IC19_10h	0.484346154638271	0.216127614102413	2.24101930079495	64	0.028501546446416	0.60255388473524		0.0833333333333334	0	Experiment 3
Q5TEC6	PolyIC_10h-IC19_10h	1.05007894519639	0.216127614102413	4.8586061043491	64	7.98429012927038e-06	0.00145136651683182		0.0833333333333334	0	Experiment 3
Q5TEC6	Mock_10h-AlphaOrf6KO_10h	-0.884801119489273	0.216127614102413	-4.09388278848072	64	0.000121283067727074	0.00850194304766787		0	0	Experiment 3
Q5TEC6	VIC_10h-AlphaOrf6KO_10h	-0.690119600398488	0.216127614102413	-3.19311164038238	64	0.00218387354530458	0.0966216484773946		0.0833333333333334	0	Experiment 3
Q5TEC6	IC19_10h-AlphaOrf6KO_10h	-1.1203723314999	0.216127614102413	-5.18384629448141	64	2.37235631184163e-06	0.00194137824852373		0.0833333333333334	0	Experiment 3
Q5TEC6	AlphaWT_10h-AlphaOrf6KO_10h	-0.636026176861634	0.216127614102413	-2.94282699368647	64	0.00452587616730105	0.673532662351983		0	0	Experiment 3
Q5TEC6	PolyIC_10h-AlphaOrf6KO_10h	-0.0702933863035122	0.216127614102413	-0.325240190132313	64	0.746060172247892	0.999971971573591		0	0	Experiment 3
Q5TEC6	Mock_10h-AlphaWT_10h	-0.248774942627639	0.216127614102413	-1.15105579479426	64	0.253991597543619	0.718229838391558		0	0	Experiment 3
Q5TEC6	VIC_10h-AlphaWT_10h	-0.0540934235368543	0.216127614102413	-0.250284646695918	64	0.803168931877268	0.998283721120935		0.0833333333333334	0	Experiment 3
Q5TEC6	IC19_10h-AlphaWT_10h	-0.484346154638271	0.216127614102413	-2.24101930079495	64	0.028501546446416	0.60255388473524		0.0833333333333334	0	Experiment 3
Q5TEC6	AlphaOrf6KO_10h-AlphaWT_10h	0.636026176861634	0.216127614102413	2.94282699368647	64	0.00452587616730105	0.673532662351983		0	0	Experiment 3
Q5TEC6	PolyIC_10h-AlphaWT_10h	0.565732790558121	0.216127614102413	2.61758680355415	64	0.0110391216871133	0.797089521819504		0	0	Experiment 3
Q5TEC6	Mock_10h-PolyIC_10h	-0.814507733185761	0.216127614102413	-3.7686425983484	64	0.000360071432022213	0.0117767363033399		0	0	Experiment 3
Q5TEC6	VIC_10h-PolyIC_10h	-0.619826214094976	0.216127614102413	-2.86787145025007	64	0.00559004978865341	0.100559467077205		0.0833333333333334	0	Experiment 3
Q5TEC6	IC19_10h-PolyIC_10h	-1.05007894519639	0.216127614102413	-4.8586061043491	64	7.98429012927038e-06	0.00145136651683182		0.0833333333333334	0	Experiment 3
Q5TEC6	AlphaOrf6KO_10h-PolyIC_10h	0.0702933863035122	0.216127614102413	0.325240190132313	64	0.746060172247892	0.999971971573591		0	0	Experiment 3
Q5TEC6	AlphaWT_10h-PolyIC_10h	-0.565732790558121	0.216127614102413	-2.61758680355415	64	0.0110391216871133	0.797089521819504		0	0	Experiment 3
Q5TEC6	VIC_24h-Mock_24h	-0.162838569677648	0.216127614102413	-0.75343713182567	64	0.453950152044884	0.993059039331188		0	0	Experiment 3
Q5TEC6	IC19_24h-Mock_24h	-0.0896894431345874	0.216127614102413	-0.414983728511839	64	0.67954168460334	0.995448690988659		0	0	Experiment 3
Q5TEC6	AlphaOrf6KO_24h-Mock_24h	0.109260440133476	0.216127614102414	0.505536696859577	64	0.614918641156469	0.979603316394381		0	0	Experiment 3
Q5TEC6	AlphaWT_24h-Mock_24h	-0.059004790085053	0.216127614102413	-0.273009029087293	64	0.785725294504935	0.998346815477844		0	0	Experiment 3
Q5TEC6	PolyIC_24h-Mock_24h	-0.0686872937261833	0.216127614102413	-0.31780896675996	64	0.751664486246128	0.964513175462008		0	0	Experiment 3
Q5TEC6	Mock_24h-VIC_24h	0.162838569677648	0.216127614102413	0.75343713182567	64	0.453950152044884	0.993059039331188		0	0	Experiment 3
Q5TEC6	IC19_24h-VIC_24h	0.0731491265430603	0.216127614102413	0.338453403313831	64	0.736129383216571	0.907085592259815		0	0	Experiment 3
Q5TEC6	AlphaOrf6KO_24h-VIC_24h	0.272099009811123	0.216127614102414	1.25897382868525	64	0.212612551705205	0.593998455786773		0	0	Experiment 3
Q5TEC6	AlphaWT_24h-VIC_24h	0.103833779592595	0.216127614102413	0.480428102738378	64	0.632561165142742	0.979108635904681		0	0	Experiment 3
Q5TEC6	PolyIC_24h-VIC_24h	0.0941512759514644	0.216127614102413	0.435628165065711	64	0.664572291475188	0.86525343944926		0	0	Experiment 3
Q5TEC6	Mock_24h-IC19_24h	0.0896894431345874	0.216127614102413	0.414983728511839	64	0.67954168460334	0.995448690988659		0	0	Experiment 3
Q5TEC6	VIC_24h-IC19_24h	-0.0731491265430603	0.216127614102413	-0.338453403313831	64	0.736129383216571	0.907085592259815		0	0	Experiment 3
Q5TEC6	AlphaOrf6KO_24h-IC19_24h	0.198949883268063	0.216127614102414	0.920520425371416	64	0.360757684077875	0.797678010320578		0	0	Experiment 3
Q5TEC6	AlphaWT_24h-IC19_24h	0.0306846530495344	0.216127614102413	0.141974699424546	64	0.887545978690529	0.979806808829626		0	0	Experiment 3
Q5TEC6	PolyIC_24h-IC19_24h	0.0210021494084042	0.216127614102413	0.0971747617518794	64	0.922891288781351	0.998774961757913		0	0	Experiment 3
Q5TEC6	Mock_24h-AlphaOrf6KO_24h	-0.109260440133476	0.216127614102414	-0.505536696859577	64	0.614918641156469	0.979603316394381		0	0	Experiment 3
Q5TEC6	VIC_24h-AlphaOrf6KO_24h	-0.272099009811123	0.216127614102414	-1.25897382868525	64	0.212612551705205	0.593998455786773		0	0	Experiment 3
Q5TEC6	IC19_24h-AlphaOrf6KO_24h	-0.198949883268063	0.216127614102414	-0.920520425371416	64	0.360757684077875	0.797678010320578		0	0	Experiment 3
Q5TEC6	AlphaWT_24h-AlphaOrf6KO_24h	-0.168265230218529	0.216127614102414	-0.778545725946871	64	0.439116408636285	0.971454754653923		0	0	Experiment 3
Q5TEC6	PolyIC_24h-AlphaOrf6KO_24h	-0.177947733859659	0.216127614102414	-0.823345663619536	64	0.413368995458717	0.974673797557233		0	0	Experiment 3
Q5TEC6	Mock_24h-AlphaWT_24h	0.059004790085053	0.216127614102413	0.273009029087293	64	0.785725294504935	0.998346815477844		0	0	Experiment 3
Q5TEC6	VIC_24h-AlphaWT_24h	-0.103833779592595	0.216127614102413	-0.480428102738378	64	0.632561165142742	0.979108635904681		0	0	Experiment 3
Q5TEC6	IC19_24h-AlphaWT_24h	-0.0306846530495344	0.216127614102413	-0.141974699424546	64	0.887545978690529	0.979806808829626		0	0	Experiment 3
Q5TEC6	AlphaOrf6KO_24h-AlphaWT_24h	0.168265230218529	0.216127614102414	0.778545725946871	64	0.439116408636285	0.971454754653923		0	0	Experiment 3
Q5TEC6	PolyIC_24h-AlphaWT_24h	-0.00968250364113021	0.216127614102413	-0.0447999376726664	64	0.96440626563409	0.99583359556631		0	0	Experiment 3
Q5TEC6	Mock_24h-PolyIC_24h	0.0686872937261833	0.216127614102413	0.31780896675996	64	0.751664486246128	0.964513175462008		0	0	Experiment 3
Q5TEC6	VIC_24h-PolyIC_24h	-0.0941512759514644	0.216127614102413	-0.435628165065711	64	0.664572291475188	0.86525343944926		0	0	Experiment 3
Q5TEC6	IC19_24h-PolyIC_24h	-0.0210021494084042	0.216127614102413	-0.0971747617518794	64	0.922891288781351	0.998774961757913		0	0	Experiment 3
Q5TEC6	AlphaOrf6KO_24h-PolyIC_24h	0.177947733859659	0.216127614102414	0.823345663619536	64	0.413368995458717	0.974673797557233		0	0	Experiment 3
Q5TEC6	AlphaWT_24h-PolyIC_24h	0.00968250364113021	0.216127614102413	0.0447999376726664	64	0.96440626563409	0.99583359556631		0	0	Experiment 3
Q5TEC6	Mock_10h-Mock_24h	-0.327093686494583	0.216127614102413	-1.51342847998862	64	0.135093844990693	0.717934349733189		0	0	Experiment 3
Q5TFE4	VIC_10h-Mock_10h	0.0626368489606293	0.139784191323171	0.448096800988155	64	0.655596617155365	0.986057149909545		0.0092592592592593	0	Experiment 3
Q5TFE4	IC19_10h-Mock_10h	-0.0410882778462001	0.139784191323171	-0.293940805875586	64	0.769754322821476	0.941944555514615		0.0092592592592593	0	Experiment 3
Q5TFE4	AlphaOrf6KO_10h-Mock_10h	-0.100124832682864	0.139784191323171	-0.716281517495657	64	0.476423148963641	0.750008493208023		0.0092592592592593	0	Experiment 3
Q5TFE4	AlphaWT_10h-Mock_10h	-0.117695944320819	0.139784191323171	-0.841983225762022	64	0.402932704698311	0.810950248758368		0.0092592592592593	0	Experiment 3
Q5TFE4	PolyIC_10h-Mock_10h	-0.207511164069363	0.139784191323171	-1.48451096011002	64	0.142582259295317	0.426789849971217		0.0185185185185185	0	Experiment 3
Q5TFE4	Mock_10h-VIC_10h	-0.0626368489606293	0.139784191323171	-0.448096800988155	64	0.655596617155365	0.986057149909545		0.0092592592592593	0	Experiment 3
Q5TFE4	IC19_10h-VIC_10h	-0.103725126806829	0.139784191323171	-0.742037606863741	64	0.460779173065376	0.999997180566781		0	0	Experiment 3
Q5TFE4	AlphaOrf6KO_10h-VIC_10h	-0.162761681643494	0.139784191323171	-1.16437831848381	64	0.24859286158561	0.791748405150137		0	0	Experiment 3
Q5TFE4	AlphaWT_10h-VIC_10h	-0.180332793281449	0.139784191323171	-1.29008002675018	64	0.201664839413626	0.922982962210892		0	0	Experiment 3
Q5TFE4	PolyIC_10h-VIC_10h	-0.270148013029992	0.139784191323171	-1.93260776109817	64	0.0577122931946055	0.35472474578061		0.0092592592592593	0	Experiment 3
Q5TFE4	Mock_10h-IC19_10h	0.0410882778462001	0.139784191323171	0.293940805875586	64	0.769754322821476	0.941944555514615		0.0092592592592593	0	Experiment 3
Q5TFE4	VIC_10h-IC19_10h	0.103725126806829	0.139784191323171	0.742037606863741	64	0.460779173065376	0.999997180566781		0	0	Experiment 3
Q5TFE4	AlphaOrf6KO_10h-IC19_10h	-0.0590365548366643	0.139784191323171	-0.422340711620071	64	0.674191859280958	0.995729908027484		0	0	Experiment 3
Q5TFE4	AlphaWT_10h-IC19_10h	-0.0766076664746193	0.139784191323171	-0.548042419886436	64	0.5855692977811	0.995931763106506		0	0	Experiment 3
Q5TFE4	PolyIC_10h-IC19_10h	-0.166422886223163	0.139784191323171	-1.19057015423443	64	0.238219661911444	0.7067281695859		0.0092592592592593	0	Experiment 3
Q5TFE4	Mock_10h-AlphaOrf6KO_10h	0.100124832682864	0.139784191323171	0.716281517495657	64	0.476423148963641	0.750008493208023		0.0092592592592593	0	Experiment 3
Q5TFE4	VIC_10h-AlphaOrf6KO_10h	0.162761681643494	0.139784191323171	1.16437831848381	64	0.24859286158561	0.791748405150137		0	0	Experiment 3
Q5TFE4	IC19_10h-AlphaOrf6KO_10h	0.0590365548366643	0.139784191323171	0.422340711620071	64	0.674191859280958	0.995729908027484		0	0	Experiment 3
Q5TFE4	AlphaWT_10h-AlphaOrf6KO_10h	-0.017571111637955	0.139784191323171	-0.125701708266365	64	0.900362093008914	0.999710617780321		0	0	Experiment 3
Q5TFE4	PolyIC_10h-AlphaOrf6KO_10h	-0.107386331386499	0.139784191323171	-0.768229442614358	64	0.445176336548465	0.999971971573591		0.0092592592592593	0	Experiment 3
Q5TFE4	Mock_10h-AlphaWT_10h	0.117695944320819	0.139784191323171	0.841983225762022	64	0.402932704698311	0.810950248758368		0.0092592592592593	0	Experiment 3
Q5TFE4	VIC_10h-AlphaWT_10h	0.180332793281449	0.139784191323171	1.29008002675018	64	0.201664839413626	0.922982962210892		0	0	Experiment 3
Q5TFE4	IC19_10h-AlphaWT_10h	0.0766076664746193	0.139784191323171	0.548042419886436	64	0.5855692977811	0.995931763106506		0	0	Experiment 3
Q5TFE4	AlphaOrf6KO_10h-AlphaWT_10h	0.017571111637955	0.139784191323171	0.125701708266365	64	0.900362093008914	0.999710617780321		0	0	Experiment 3
Q5TFE4	PolyIC_10h-AlphaWT_10h	-0.0898152197485437	0.139784191323171	-0.642527734347994	64	0.522825758591658	0.999716248749812		0.0092592592592593	0	Experiment 3
Q5TFE4	Mock_10h-PolyIC_10h	0.207511164069363	0.139784191323171	1.48451096011002	64	0.142582259295317	0.426789849971217		0.0185185185185185	0	Experiment 3
Q5TFE4	VIC_10h-PolyIC_10h	0.270148013029992	0.139784191323171	1.93260776109817	64	0.0577122931946055	0.35472474578061		0.0092592592592593	0	Experiment 3
Q5TFE4	IC19_10h-PolyIC_10h	0.166422886223163	0.139784191323171	1.19057015423443	64	0.238219661911444	0.7067281695859		0.0092592592592593	0	Experiment 3
Q5TFE4	AlphaOrf6KO_10h-PolyIC_10h	0.107386331386499	0.139784191323171	0.768229442614358	64	0.445176336548465	0.999971971573591		0.0092592592592593	0	Experiment 3
Q5TFE4	AlphaWT_10h-PolyIC_10h	0.0898152197485437	0.139784191323171	0.642527734347994	64	0.522825758591658	0.999716248749812		0.0092592592592593	0	Experiment 3
Q5TFE4	VIC_24h-Mock_24h	-0.233861193310578	0.139784191323171	-1.67301603347912	64	0.0992059020280684	0.816292275512759		0	0	Experiment 3
Q5TFE4	IC19_24h-Mock_24h	0.014079959700572	0.139784191323171	0.100726409526669	64	0.920082531988665	0.995448690988659		0	0	Experiment 3
Q5TFE4	AlphaOrf6KO_24h-Mock_24h	-0.111735852091261	0.139784191323172	-0.799345412622058	64	0.427046917771303	0.954938367044924		0	0	Experiment 3
Q5TFE4	AlphaWT_24h-Mock_24h	-0.00106248603159949	0.139784191323171	-0.0076009026596083	64	0.993959059038565	0.998346815477844		0.0092592592592593	0	Experiment 3
Q5TFE4	PolyIC_24h-Mock_24h	-0.0182910007815125	0.139784191323171	-0.130851712259972	64	0.896303063099782	0.984943949227672		0	0	Experiment 3
Q5TFE4	Mock_24h-VIC_24h	0.233861193310578	0.139784191323171	1.67301603347912	64	0.0992059020280684	0.816292275512759		0	0	Experiment 3
Q5TFE4	IC19_24h-VIC_24h	0.24794115301115	0.139784191323171	1.77374244300578	64	0.0808629222713049	0.669682690929492		0	0	Experiment 3
Q5TFE4	AlphaOrf6KO_24h-VIC_24h	0.122125341219317	0.139784191323172	0.873670620857055	64	0.385564156512741	0.727630218161705		0	0	Experiment 3
Q5TFE4	AlphaWT_24h-VIC_24h	0.232798707278978	0.139784191323171	1.66541513081951	64	0.100718153194291	0.797591904904139		0.0092592592592593	0	Experiment 3
Q5TFE4	PolyIC_24h-VIC_24h	0.215570192529065	0.139784191323171	1.54216432121914	64	0.127964065173391	0.458045730723215		0	0	Experiment 3
Q5TFE4	Mock_24h-IC19_24h	-0.014079959700572	0.139784191323171	-0.100726409526669	64	0.920082531988665	0.995448690988659		0	0	Experiment 3
Q5TFE4	VIC_24h-IC19_24h	-0.24794115301115	0.139784191323171	-1.77374244300578	64	0.0808629222713049	0.669682690929492		0	0	Experiment 3
Q5TFE4	AlphaOrf6KO_24h-IC19_24h	-0.125815811791833	0.139784191323172	-0.900071822148727	64	0.371456383516285	0.808842970334616		0	0	Experiment 3
Q5TFE4	AlphaWT_24h-IC19_24h	-0.0151424457321715	0.139784191323171	-0.108327312186278	64	0.914074968036741	0.983838203891145		0.0092592592592593	0	Experiment 3
Q5TFE4	PolyIC_24h-IC19_24h	-0.0323709604820846	0.139784191323171	-0.231578121786641	64	0.817604525595769	0.998774961757913		0	0	Experiment 3
Q5TFE4	Mock_24h-AlphaOrf6KO_24h	0.111735852091261	0.139784191323172	0.799345412622058	64	0.427046917771303	0.954938367044924		0	0	Experiment 3
Q5TFE4	VIC_24h-AlphaOrf6KO_24h	-0.122125341219317	0.139784191323172	-0.873670620857055	64	0.385564156512741	0.727630218161705		0	0	Experiment 3
Q5TFE4	IC19_24h-AlphaOrf6KO_24h	0.125815811791833	0.139784191323172	0.900071822148727	64	0.371456383516285	0.808842970334616		0	0	Experiment 3
Q5TFE4	AlphaWT_24h-AlphaOrf6KO_24h	0.110673366059662	0.139784191323171	0.79174450996245	64	0.431434406763367	0.971445606800249		0.0092592592592593	0	Experiment 3
Q5TFE4	PolyIC_24h-AlphaOrf6KO_24h	0.0934448513097488	0.139784191323172	0.668493700362086	64	0.506222505112809	0.987789087587049		0	0	Experiment 3
Q5TFE4	Mock_24h-AlphaWT_24h	0.00106248603159949	0.139784191323171	0.0076009026596083	64	0.993959059038565	0.998346815477844		0.0092592592592593	0	Experiment 3
Q5TFE4	VIC_24h-AlphaWT_24h	-0.232798707278978	0.139784191323171	-1.66541513081951	64	0.100718153194291	0.797591904904139		0.0092592592592593	0	Experiment 3
Q5TFE4	IC19_24h-AlphaWT_24h	0.0151424457321715	0.139784191323171	0.108327312186278	64	0.914074968036741	0.983838203891145		0.0092592592592593	0	Experiment 3
Q5TFE4	AlphaOrf6KO_24h-AlphaWT_24h	-0.110673366059662	0.139784191323171	-0.79174450996245	64	0.431434406763367	0.971445606800249		0.0092592592592593	0	Experiment 3
Q5TFE4	PolyIC_24h-AlphaWT_24h	-0.017228514749913	0.139784191323171	-0.123250809600364	64	0.902294738527309	0.985016830326266		0.0092592592592593	0	Experiment 3
Q5TFE4	Mock_24h-PolyIC_24h	0.0182910007815125	0.139784191323171	0.130851712259972	64	0.896303063099782	0.984943949227672		0	0	Experiment 3
Q5TFE4	VIC_24h-PolyIC_24h	-0.215570192529065	0.139784191323171	-1.54216432121914	64	0.127964065173391	0.458045730723215		0	0	Experiment 3
Q5TFE4	IC19_24h-PolyIC_24h	0.0323709604820846	0.139784191323171	0.231578121786641	64	0.817604525595769	0.998774961757913		0	0	Experiment 3
Q5TFE4	AlphaOrf6KO_24h-PolyIC_24h	-0.0934448513097488	0.139784191323172	-0.668493700362086	64	0.506222505112809	0.987789087587049		0	0	Experiment 3
Q5TFE4	AlphaWT_24h-PolyIC_24h	0.017228514749913	0.139784191323171	0.123250809600364	64	0.902294738527309	0.985016830326266		0.0092592592592593	0	Experiment 3
Q5TFE4	Mock_10h-Mock_24h	0.0666955459821239	0.139784191323171	0.477132251871948	64	0.63489326351395	0.968582644458466		0.0092592592592593	0	Experiment 3
Q5TGZ0	VIC_10h-Mock_10h	0.933318575289205	0.543596290145975	1.71693330548407	64	0.0908276479959556	0.986057149909545		0	0	Experiment 3
Q5TGZ0	IC19_10h-Mock_10h	0.982123655793918	0.543596290145975	1.80671515534108	64	0.0755079809660404	0.603771678862225		0	0	Experiment 3
Q5TGZ0	AlphaOrf6KO_10h-Mock_10h	1.05565076417248	0.543596290145975	1.94197565971062	64	0.0565440284952867	0.284284372772922		0	0	Experiment 3
Q5TGZ0	AlphaWT_10h-Mock_10h	0.818815326005601	0.543596290145975	1.50629307235655	64	0.136912079037913	0.604621635772616		0	0	Experiment 3
Q5TGZ0	PolyIC_10h-Mock_10h	0.639388699350795	0.543596290145975	1.1762197626093	64	0.243863700027727	0.553374335030541		0	0	Experiment 3
Q5TGZ0	Mock_10h-VIC_10h	-0.933318575289205	0.543596290145975	-1.71693330548407	64	0.0908276479959556	0.986057149909545		0	0	Experiment 3
Q5TGZ0	IC19_10h-VIC_10h	0.0488050805047136	0.543596290145975	0.0897818498570101	64	0.928740956696015	0.999997180566781		0	0	Experiment 3
Q5TGZ0	AlphaOrf6KO_10h-VIC_10h	0.122332188883271	0.543596290145975	0.225042354226554	64	0.822663336227502	0.978232359373672		0	0	Experiment 3
Q5TGZ0	AlphaWT_10h-VIC_10h	-0.114503249283603	0.543596290145974	-0.21064023312752	64	0.833837233853459	0.998283721120935		0	0	Experiment 3
Q5TGZ0	PolyIC_10h-VIC_10h	-0.29392987593841	0.543596290145975	-0.540713542874766	64	0.590582033045723	0.896480958921283		0	0	Experiment 3
Q5TGZ0	Mock_10h-IC19_10h	-0.982123655793918	0.543596290145975	-1.80671515534108	64	0.0755079809660404	0.603771678862225		0	0	Experiment 3
Q5TGZ0	VIC_10h-IC19_10h	-0.0488050805047136	0.543596290145975	-0.0897818498570101	64	0.928740956696015	0.999997180566781		0	0	Experiment 3
Q5TGZ0	AlphaOrf6KO_10h-IC19_10h	0.0735271083785572	0.543596290145975	0.135260504369543	64	0.8928304287992	0.995729908027484		0	0	Experiment 3
Q5TGZ0	AlphaWT_10h-IC19_10h	-0.163308329788317	0.543596290145975	-0.30042208298453	64	0.76482894465911	0.995931763106506		0	0	Experiment 3
Q5TGZ0	PolyIC_10h-IC19_10h	-0.342734956443123	0.543596290145975	-0.630495392731777	64	0.53061549458056	0.901125088684471		0	0	Experiment 3
Q5TGZ0	Mock_10h-AlphaOrf6KO_10h	-1.05565076417248	0.543596290145975	-1.94197565971062	64	0.0565440284952867	0.284284372772922		0	0	Experiment 3
Q5TGZ0	VIC_10h-AlphaOrf6KO_10h	-0.122332188883271	0.543596290145975	-0.225042354226554	64	0.822663336227502	0.978232359373672		0	0	Experiment 3
Q5TGZ0	IC19_10h-AlphaOrf6KO_10h	-0.0735271083785572	0.543596290145975	-0.135260504369543	64	0.8928304287992	0.995729908027484		0	0	Experiment 3
Q5TGZ0	AlphaWT_10h-AlphaOrf6KO_10h	-0.236835438166874	0.543596290145974	-0.435682587354074	64	0.664533006647274	0.999710617780321		0	0	Experiment 3
Q5TGZ0	PolyIC_10h-AlphaOrf6KO_10h	-0.41626206482168	0.543596290145975	-0.76575589710132	64	0.446636553199307	0.999971971573591		0	0	Experiment 3
Q5TGZ0	Mock_10h-AlphaWT_10h	-0.818815326005601	0.543596290145975	-1.50629307235655	64	0.136912079037913	0.604621635772616		0	0	Experiment 3
Q5TGZ0	VIC_10h-AlphaWT_10h	0.114503249283603	0.543596290145974	0.21064023312752	64	0.833837233853459	0.998283721120935		0	0	Experiment 3
Q5TGZ0	IC19_10h-AlphaWT_10h	0.163308329788317	0.543596290145975	0.30042208298453	64	0.76482894465911	0.995931763106506		0	0	Experiment 3
Q5TGZ0	AlphaOrf6KO_10h-AlphaWT_10h	0.236835438166874	0.543596290145974	0.435682587354074	64	0.664533006647274	0.999710617780321		0	0	Experiment 3
Q5TGZ0	PolyIC_10h-AlphaWT_10h	-0.179426626654806	0.543596290145974	-0.330073309747246	64	0.742422582579519	0.999716248749812		0	0	Experiment 3
Q5TGZ0	Mock_10h-PolyIC_10h	-0.639388699350795	0.543596290145975	-1.1762197626093	64	0.243863700027727	0.553374335030541		0	0	Experiment 3
Q5TGZ0	VIC_10h-PolyIC_10h	0.29392987593841	0.543596290145975	0.540713542874766	64	0.590582033045723	0.896480958921283		0	0	Experiment 3
Q5TGZ0	IC19_10h-PolyIC_10h	0.342734956443123	0.543596290145975	0.630495392731777	64	0.53061549458056	0.901125088684471		0	0	Experiment 3
Q5TGZ0	AlphaOrf6KO_10h-PolyIC_10h	0.41626206482168	0.543596290145975	0.76575589710132	64	0.446636553199307	0.999971971573591		0	0	Experiment 3
Q5TGZ0	AlphaWT_10h-PolyIC_10h	0.179426626654806	0.543596290145974	0.330073309747246	64	0.742422582579519	0.999716248749812		0	0	Experiment 3
Q5TGZ0	VIC_24h-Mock_24h	-1.43231056571	0.543596290145975	-2.63487921399421	64	0.0105453223985612	0.402369957770101		0.111111111111111	0	Experiment 3
Q5TGZ0	IC19_24h-Mock_24h	-0.88631901247687	0.543596290145975	-1.63047288685297	64	0.107913722223838	0.995448690988659		0.0555555555555556	0	Experiment 3
Q5TGZ0	AlphaOrf6KO_24h-Mock_24h	-0.996237985641537	0.543596290145976	-1.83267988340025	64	0.0715025933579021	0.588752835207911		0.0555555555555556	0	Experiment 3
Q5TGZ0	AlphaWT_24h-Mock_24h	-0.719391322585128	0.543596290145974	-1.32339262726011	64	0.190413154614679	0.998346815477844		0.0555555555555556	0	Experiment 3
Q5TGZ0	PolyIC_24h-Mock_24h	-0.941547214866257	0.543596290145975	-1.73207071485609	64	0.0880783668206035	0.644429422343703		0.0555555555555556	0	Experiment 3
Q5TGZ0	Mock_24h-VIC_24h	1.43231056571	0.543596290145975	2.63487921399421	64	0.0105453223985612	0.402369957770101		0.111111111111111	0	Experiment 3
Q5TGZ0	IC19_24h-VIC_24h	0.545991553233127	0.543596290145975	1.00440632714125	64	0.318965301875738	0.750852965602633		0.0555555555555556	0	Experiment 3
Q5TGZ0	AlphaOrf6KO_24h-VIC_24h	0.43607258006846	0.543596290145975	0.802199330593956	64	0.425406439490866	0.753069766024303		0.0555555555555556	0	Experiment 3
Q5TGZ0	AlphaWT_24h-VIC_24h	0.712919243124869	0.543596290145974	1.31148658673411	64	0.194378960883167	0.889179269480098		0.0555555555555556	0	Experiment 3
Q5TGZ0	PolyIC_24h-VIC_24h	0.490763350843739	0.543596290145975	0.902808499138123	64	0.370012987026947	0.695607331517378		0.0555555555555556	0	Experiment 3
Q5TGZ0	Mock_24h-IC19_24h	0.88631901247687	0.543596290145975	1.63047288685297	64	0.107913722223838	0.995448690988659		0.0555555555555556	0	Experiment 3
Q5TGZ0	VIC_24h-IC19_24h	-0.545991553233127	0.543596290145975	-1.00440632714125	64	0.318965301875738	0.750852965602633		0.0555555555555556	0	Experiment 3
Q5TGZ0	AlphaOrf6KO_24h-IC19_24h	-0.109918973164667	0.543596290145976	-0.202206996547291	64	0.840396306752301	0.981097047830315		0	0	Experiment 3
Q5TGZ0	AlphaWT_24h-IC19_24h	0.166927689891742	0.543596290145974	0.307080259592862	64	0.759779253610965	0.957565361697485		0	0	Experiment 3
Q5TGZ0	PolyIC_24h-IC19_24h	-0.0552282023893876	0.543596290145975	-0.101597828003125	64	0.91939354084429	0.998774961757913		0	0	Experiment 3
Q5TGZ0	Mock_24h-AlphaOrf6KO_24h	0.996237985641537	0.543596290145976	1.83267988340025	64	0.0715025933579021	0.588752835207911		0.0555555555555556	0	Experiment 3
Q5TGZ0	VIC_24h-AlphaOrf6KO_24h	-0.43607258006846	0.543596290145975	-0.802199330593956	64	0.425406439490866	0.753069766024303		0.0555555555555556	0	Experiment 3
Q5TGZ0	IC19_24h-AlphaOrf6KO_24h	0.109918973164667	0.543596290145976	0.202206996547291	64	0.840396306752301	0.981097047830315		0	0	Experiment 3
Q5TGZ0	AlphaWT_24h-AlphaOrf6KO_24h	0.27684666305641	0.543596290145975	0.509287256140152	64	0.612302437029664	0.996287711429097		0	0	Experiment 3
Q5TGZ0	PolyIC_24h-AlphaOrf6KO_24h	0.0546907707752797	0.543596290145975	0.100609168544166	64	0.92017523382533	0.997947552674877		0	0	Experiment 3
Q5TGZ0	Mock_24h-AlphaWT_24h	0.719391322585128	0.543596290145974	1.32339262726011	64	0.190413154614679	0.998346815477844		0.0555555555555556	0	Experiment 3
Q5TGZ0	VIC_24h-AlphaWT_24h	-0.712919243124869	0.543596290145974	-1.31148658673411	64	0.194378960883167	0.889179269480098		0.0555555555555556	0	Experiment 3
Q5TGZ0	IC19_24h-AlphaWT_24h	-0.166927689891742	0.543596290145974	-0.307080259592862	64	0.759779253610965	0.957565361697485		0	0	Experiment 3
Q5TGZ0	AlphaOrf6KO_24h-AlphaWT_24h	-0.27684666305641	0.543596290145975	-0.509287256140152	64	0.612302437029664	0.996287711429097		0	0	Experiment 3
Q5TGZ0	PolyIC_24h-AlphaWT_24h	-0.22215589228113	0.543596290145974	-0.408678087595987	64	0.684140194553517	0.97676511934068		0	0	Experiment 3
Q5TGZ0	Mock_24h-PolyIC_24h	0.941547214866257	0.543596290145975	1.73207071485609	64	0.0880783668206035	0.644429422343703		0.0555555555555556	0	Experiment 3
Q5TGZ0	VIC_24h-PolyIC_24h	-0.490763350843739	0.543596290145975	-0.902808499138123	64	0.370012987026947	0.695607331517378		0.0555555555555556	0	Experiment 3
Q5TGZ0	IC19_24h-PolyIC_24h	0.0552282023893876	0.543596290145975	0.101597828003125	64	0.91939354084429	0.998774961757913		0	0	Experiment 3
Q5TGZ0	AlphaOrf6KO_24h-PolyIC_24h	-0.0546907707752797	0.543596290145975	-0.100609168544166	64	0.92017523382533	0.997947552674877		0	0	Experiment 3
Q5TGZ0	AlphaWT_24h-PolyIC_24h	0.22215589228113	0.543596290145974	0.408678087595987	64	0.684140194553517	0.97676511934068		0	0	Experiment 3
Q5TGZ0	Mock_10h-Mock_24h	-1.31166147049263	0.543596290145975	-2.41293307969486	64	0.0186994532223133	0.33683684932427		0.0555555555555556	0	Experiment 3
Q5TH69	VIC_10h-Mock_10h	0.379365904199037	0.427209917795973	0.888008186130677	64	0.377861598799639	0.986057149909545		0	0	Experiment 3
Q5TH69	IC19_10h-Mock_10h	0.634425008659545	0.427209917795973	1.48504279098346	64	0.14244165162829	0.671941098931144		0	0	Experiment 3
Q5TH69	AlphaOrf6KO_10h-Mock_10h	-0.300907480796093	0.427209917795973	-0.7043550916339	64	0.483766851429311	0.755653544825608		0	0	Experiment 3
Q5TH69	AlphaWT_10h-Mock_10h	0.0528867415254318	0.427209917795972	0.123795678242399	64	0.901865033061729	0.976390826406435		0	0	Experiment 3
Q5TH69	PolyIC_10h-Mock_10h	-0.107395332616796	0.427209917795973	-0.251387732688561	64	0.802319783250376	0.924854524583258		0	0	Experiment 3
Q5TH69	Mock_10h-VIC_10h	-0.379365904199037	0.427209917795973	-0.888008186130677	64	0.377861598799639	0.986057149909545		0	0	Experiment 3
Q5TH69	IC19_10h-VIC_10h	0.255059104460508	0.427209917795973	0.597034604852781	64	0.552590642853418	0.999997180566781		0	0	Experiment 3
Q5TH69	AlphaOrf6KO_10h-VIC_10h	-0.68027338499513	0.427209917795973	-1.59236327776458	64	0.116230638755048	0.619750165269789		0	0	Experiment 3
Q5TH69	AlphaWT_10h-VIC_10h	-0.326479162673605	0.427209917795972	-0.764212507888278	64	0.447549079307047	0.998283721120935		0	0	Experiment 3
Q5TH69	PolyIC_10h-VIC_10h	-0.486761236815833	0.427209917795973	-1.13939591881924	64	0.258784676376514	0.718771508567372		0	0	Experiment 3
Q5TH69	Mock_10h-IC19_10h	-0.634425008659545	0.427209917795973	-1.48504279098346	64	0.14244165162829	0.671941098931144		0	0	Experiment 3
Q5TH69	VIC_10h-IC19_10h	-0.255059104460508	0.427209917795973	-0.597034604852781	64	0.552590642853418	0.999997180566781		0	0	Experiment 3
Q5TH69	AlphaOrf6KO_10h-IC19_10h	-0.935332489455638	0.427209917795973	-2.18939788261736	64	0.0322212222512182	0.449424988498568		0	0	Experiment 3
Q5TH69	AlphaWT_10h-IC19_10h	-0.581538267134113	0.427209917795972	-1.36124711274106	64	0.178209243364963	0.88663248500956		0	0	Experiment 3
Q5TH69	PolyIC_10h-IC19_10h	-0.741820341276341	0.427209917795973	-1.73643052367202	64	0.0872993917235236	0.483050072806149		0	0	Experiment 3
Q5TH69	Mock_10h-AlphaOrf6KO_10h	0.300907480796093	0.427209917795973	0.7043550916339	64	0.483766851429311	0.755653544825608		0	0	Experiment 3
Q5TH69	VIC_10h-AlphaOrf6KO_10h	0.68027338499513	0.427209917795973	1.59236327776458	64	0.116230638755048	0.619750165269789		0	0	Experiment 3
Q5TH69	IC19_10h-AlphaOrf6KO_10h	0.935332489455638	0.427209917795973	2.18939788261736	64	0.0322212222512182	0.449424988498568		0	0	Experiment 3
Q5TH69	AlphaWT_10h-AlphaOrf6KO_10h	0.353794222321525	0.427209917795972	0.8281507698763	64	0.410662767244039	0.999710617780321		0	0	Experiment 3
Q5TH69	PolyIC_10h-AlphaOrf6KO_10h	0.193512148179297	0.427209917795973	0.452967358945339	64	0.652104186259102	0.999971971573591		0	0	Experiment 3
Q5TH69	Mock_10h-AlphaWT_10h	-0.0528867415254318	0.427209917795972	-0.123795678242399	64	0.901865033061729	0.976390826406435		0	0	Experiment 3
Q5TH69	VIC_10h-AlphaWT_10h	0.326479162673605	0.427209917795972	0.764212507888278	64	0.447549079307047	0.998283721120935		0	0	Experiment 3
Q5TH69	IC19_10h-AlphaWT_10h	0.581538267134113	0.427209917795972	1.36124711274106	64	0.178209243364963	0.88663248500956		0	0	Experiment 3
Q5TH69	AlphaOrf6KO_10h-AlphaWT_10h	-0.353794222321525	0.427209917795972	-0.8281507698763	64	0.410662767244039	0.999710617780321		0	0	Experiment 3
Q5TH69	PolyIC_10h-AlphaWT_10h	-0.160282074142228	0.427209917795972	-0.37518341093096	64	0.708764595105897	0.999716248749812		0	0	Experiment 3
Q5TH69	Mock_10h-PolyIC_10h	0.107395332616796	0.427209917795973	0.251387732688561	64	0.802319783250376	0.924854524583258		0	0	Experiment 3
Q5TH69	VIC_10h-PolyIC_10h	0.486761236815833	0.427209917795973	1.13939591881924	64	0.258784676376514	0.718771508567372		0	0	Experiment 3
Q5TH69	IC19_10h-PolyIC_10h	0.741820341276341	0.427209917795973	1.73643052367202	64	0.0872993917235236	0.483050072806149		0	0	Experiment 3
Q5TH69	AlphaOrf6KO_10h-PolyIC_10h	-0.193512148179297	0.427209917795973	-0.452967358945339	64	0.652104186259102	0.999971971573591		0	0	Experiment 3
Q5TH69	AlphaWT_10h-PolyIC_10h	0.160282074142228	0.427209917795972	0.37518341093096	64	0.708764595105897	0.999716248749812		0	0	Experiment 3
Q5TH69	VIC_24h-Mock_24h	-1.37502136292719	0.427209917795973	-3.21860824304148	64	0.00202362594977634	0.14751327072698		0	0	Experiment 3
Q5TH69	IC19_24h-Mock_24h	-0.21831316012573	0.427209917795973	-0.511020814432479	64	0.611094897623323	0.995448690988659		0	0	Experiment 3
Q5TH69	AlphaOrf6KO_24h-Mock_24h	0.0111336553287563	0.427209917795973	0.0260613222328642	64	0.979289518953954	0.99850917433605		0.0833333333333334	0	Experiment 3
Q5TH69	AlphaWT_24h-Mock_24h	-0.670991019262873	0.427209917795972	-1.57063539799028	64	0.121198590802205	0.998346815477844		0.0833333333333334	0	Experiment 3
Q5TH69	PolyIC_24h-Mock_24h	-0.643794517817537	0.427209917795973	-1.50697465344192	64	0.136737569002962	0.704744427410655		0	0	Experiment 3
Q5TH69	Mock_24h-VIC_24h	1.37502136292719	0.427209917795973	3.21860824304148	64	0.00202362594977634	0.14751327072698		0	0	Experiment 3
Q5TH69	IC19_24h-VIC_24h	1.15670820280146	0.427209917795973	2.707587428609	64	0.00868164392956761	0.476612497077161		0	0	Experiment 3
Q5TH69	AlphaOrf6KO_24h-VIC_24h	1.38615501825595	0.427209917795973	3.24466956527434	64	0.0018712870454789	0.0741972920390291		0.0833333333333334	0	Experiment 3
Q5TH69	AlphaWT_24h-VIC_24h	0.704030343664317	0.427209917795972	1.6479728450512	64	0.104259544014964	0.797591904904139		0.0833333333333334	0	Experiment 3
Q5TH69	PolyIC_24h-VIC_24h	0.731226845109652	0.427209917795973	1.71163358959956	64	0.0918067336501402	0.403751305683695		0	0	Experiment 3
Q5TH69	Mock_24h-IC19_24h	0.21831316012573	0.427209917795973	0.511020814432479	64	0.611094897623323	0.995448690988659		0	0	Experiment 3
Q5TH69	VIC_24h-IC19_24h	-1.15670820280146	0.427209917795973	-2.707587428609	64	0.00868164392956761	0.476612497077161		0	0	Experiment 3
Q5TH69	AlphaOrf6KO_24h-IC19_24h	0.229446815454487	0.427209917795973	0.537082136665342	64	0.593073275186513	0.912092625267834		0.0833333333333334	0	Experiment 3
Q5TH69	AlphaWT_24h-IC19_24h	-0.452677859137142	0.427209917795972	-1.0596145835578	64	0.293302700334356	0.871009354026906		0.0833333333333334	0	Experiment 3
Q5TH69	PolyIC_24h-IC19_24h	-0.425481357691807	0.427209917795973	-0.995953839009441	64	0.323023330678762	0.998774961757913		0	0	Experiment 3
Q5TH69	Mock_24h-AlphaOrf6KO_24h	-0.0111336553287563	0.427209917795973	-0.0260613222328642	64	0.979289518953954	0.99850917433605		0.0833333333333334	0	Experiment 3
Q5TH69	VIC_24h-AlphaOrf6KO_24h	-1.38615501825595	0.427209917795973	-3.24466956527434	64	0.0018712870454789	0.0741972920390291		0.0833333333333334	0	Experiment 3
Q5TH69	IC19_24h-AlphaOrf6KO_24h	-0.229446815454487	0.427209917795973	-0.537082136665342	64	0.593073275186513	0.912092625267834		0.0833333333333334	0	Experiment 3
Q5TH69	AlphaWT_24h-AlphaOrf6KO_24h	-0.682124674591629	0.427209917795973	-1.59669672022314	64	0.115259682429692	0.795502890393778		0.166666666666667	0	Experiment 3
Q5TH69	PolyIC_24h-AlphaOrf6KO_24h	-0.654928173146293	0.427209917795973	-1.53303597567478	64	0.130195752541776	0.836293276346949		0.0833333333333334	0	Experiment 3
Q5TH69	Mock_24h-AlphaWT_24h	0.670991019262873	0.427209917795972	1.57063539799028	64	0.121198590802205	0.998346815477844		0.0833333333333334	0	Experiment 3
Q5TH69	VIC_24h-AlphaWT_24h	-0.704030343664317	0.427209917795972	-1.6479728450512	64	0.104259544014964	0.797591904904139		0.0833333333333334	0	Experiment 3
Q5TH69	IC19_24h-AlphaWT_24h	0.452677859137142	0.427209917795972	1.0596145835578	64	0.293302700334356	0.871009354026906		0.0833333333333334	0	Experiment 3
Q5TH69	AlphaOrf6KO_24h-AlphaWT_24h	0.682124674591629	0.427209917795973	1.59669672022314	64	0.115259682429692	0.795502890393778		0.166666666666667	0	Experiment 3
Q5TH69	PolyIC_24h-AlphaWT_24h	0.0271965014453355	0.427209917795972	0.0636607445483605	64	0.949438780333552	0.994391599951956		0.0833333333333334	0	Experiment 3
Q5TH69	Mock_24h-PolyIC_24h	0.643794517817537	0.427209917795973	1.50697465344192	64	0.136737569002962	0.704744427410655		0	0	Experiment 3
Q5TH69	VIC_24h-PolyIC_24h	-0.731226845109652	0.427209917795973	-1.71163358959956	64	0.0918067336501402	0.403751305683695		0	0	Experiment 3
Q5TH69	IC19_24h-PolyIC_24h	0.425481357691807	0.427209917795973	0.995953839009441	64	0.323023330678762	0.998774961757913		0	0	Experiment 3
Q5TH69	AlphaOrf6KO_24h-PolyIC_24h	0.654928173146293	0.427209917795973	1.53303597567478	64	0.130195752541776	0.836293276346949		0.0833333333333334	0	Experiment 3
Q5TH69	AlphaWT_24h-PolyIC_24h	-0.0271965014453355	0.427209917795972	-0.0636607445483605	64	0.949438780333552	0.994391599951956		0.0833333333333334	0	Experiment 3
Q5TH69	Mock_10h-Mock_24h	-0.0048439959628141	0.427209917795973	-0.0113386786238598	64	0.990988508807516	0.998623435127923		0	0	Experiment 3
Q5U5X0	VIC_10h-Mock_10h	0.0706898310887815	0.128971690219013	0.548103471147346	64	0.585527625568681	0.986057149909545		0.0277777777777778	0	Experiment 3
Q5U5X0	IC19_10h-Mock_10h	0.0398187453040729	0.128971690219013	0.308740199003787	64	0.758521944097148	0.935942821363332		0.0277777777777778	0	Experiment 3
Q5U5X0	AlphaOrf6KO_10h-Mock_10h	0.158942141093677	0.128971690219013	1.23238007367174	64	0.222315391698415	0.531431994406099		0.0277777777777778	0	Experiment 3
Q5U5X0	AlphaWT_10h-Mock_10h	0.0815658889854413	0.128971690219013	0.63243250396215	64	0.529357347724451	0.877256502966525		0.0277777777777778	0	Experiment 3
Q5U5X0	PolyIC_10h-Mock_10h	0.0421350452003559	0.128971690219013	0.326699953523167	64	0.744960883686752	0.897530437022749		0.0277777777777778	0	Experiment 3
Q5U5X0	Mock_10h-VIC_10h	-0.0706898310887815	0.128971690219013	-0.548103471147346	64	0.585527625568681	0.986057149909545		0.0277777777777778	0	Experiment 3
Q5U5X0	IC19_10h-VIC_10h	-0.0308710857847086	0.128971690219013	-0.23936327214356	64	0.811588817580823	0.999997180566781		0	0	Experiment 3
Q5U5X0	AlphaOrf6KO_10h-VIC_10h	0.0882523100048952	0.128971690219013	0.684276602524395	64	0.496270957493119	0.938462330476975		0	0	Experiment 3
Q5U5X0	AlphaWT_10h-VIC_10h	0.0108760578966598	0.128971690219013	0.0843290328148035	64	0.933058063110919	0.998283721120935		0	0	Experiment 3
Q5U5X0	PolyIC_10h-VIC_10h	-0.0285547858884256	0.128971690219013	-0.22140351762418	64	0.825483154278615	0.959960337504979		0	0	Experiment 3
Q5U5X0	Mock_10h-IC19_10h	-0.0398187453040729	0.128971690219013	-0.308740199003787	64	0.758521944097148	0.935942821363332		0.0277777777777778	0	Experiment 3
Q5U5X0	VIC_10h-IC19_10h	0.0308710857847086	0.128971690219013	0.23936327214356	64	0.811588817580823	0.999997180566781		0	0	Experiment 3
Q5U5X0	AlphaOrf6KO_10h-IC19_10h	0.119123395789604	0.128971690219013	0.923639874667955	64	0.359143154831986	0.983152894366791		0	0	Experiment 3
Q5U5X0	AlphaWT_10h-IC19_10h	0.0417471436813684	0.128971690219013	0.323692304958363	64	0.747226399916469	0.995931763106506		0	0	Experiment 3
Q5U5X0	PolyIC_10h-IC19_10h	0.00231629989628299	0.128971690219013	0.0179597545193799	64	0.98572683282368	0.998643690446327		0	0	Experiment 3
Q5U5X0	Mock_10h-AlphaOrf6KO_10h	-0.158942141093677	0.128971690219013	-1.23238007367174	64	0.222315391698415	0.531431994406099		0.0277777777777778	0	Experiment 3
Q5U5X0	VIC_10h-AlphaOrf6KO_10h	-0.0882523100048952	0.128971690219013	-0.684276602524395	64	0.496270957493119	0.938462330476975		0	0	Experiment 3
Q5U5X0	IC19_10h-AlphaOrf6KO_10h	-0.119123395789604	0.128971690219013	-0.923639874667955	64	0.359143154831986	0.983152894366791		0	0	Experiment 3
Q5U5X0	AlphaWT_10h-AlphaOrf6KO_10h	-0.0773762521082354	0.128971690219013	-0.599947569709592	64	0.550659548818679	0.999710617780321		0	0	Experiment 3
Q5U5X0	PolyIC_10h-AlphaOrf6KO_10h	-0.116807095893321	0.128971690219013	-0.905680120148575	64	0.368502257965745	0.999971971573591		0	0	Experiment 3
Q5U5X0	Mock_10h-AlphaWT_10h	-0.0815658889854413	0.128971690219013	-0.63243250396215	64	0.529357347724451	0.877256502966525		0.0277777777777778	0	Experiment 3
Q5U5X0	VIC_10h-AlphaWT_10h	-0.0108760578966598	0.128971690219013	-0.0843290328148035	64	0.933058063110919	0.998283721120935		0	0	Experiment 3
Q5U5X0	IC19_10h-AlphaWT_10h	-0.0417471436813684	0.128971690219013	-0.323692304958363	64	0.747226399916469	0.995931763106506		0	0	Experiment 3
Q5U5X0	AlphaOrf6KO_10h-AlphaWT_10h	0.0773762521082354	0.128971690219013	0.599947569709592	64	0.550659548818679	0.999710617780321		0	0	Experiment 3
Q5U5X0	PolyIC_10h-AlphaWT_10h	-0.0394308437850854	0.128971690219013	-0.305732550438983	64	0.760800544834165	0.999716248749812		0	0	Experiment 3
Q5U5X0	Mock_10h-PolyIC_10h	-0.0421350452003559	0.128971690219013	-0.326699953523167	64	0.744960883686752	0.897530437022749		0.0277777777777778	0	Experiment 3
Q5U5X0	VIC_10h-PolyIC_10h	0.0285547858884256	0.128971690219013	0.22140351762418	64	0.825483154278615	0.959960337504979		0	0	Experiment 3
Q5U5X0	IC19_10h-PolyIC_10h	-0.00231629989628299	0.128971690219013	-0.0179597545193799	64	0.98572683282368	0.998643690446327		0	0	Experiment 3
Q5U5X0	AlphaOrf6KO_10h-PolyIC_10h	0.116807095893321	0.128971690219013	0.905680120148575	64	0.368502257965745	0.999971971573591		0	0	Experiment 3
Q5U5X0	AlphaWT_10h-PolyIC_10h	0.0394308437850854	0.128971690219013	0.305732550438983	64	0.760800544834165	0.999716248749812		0	0	Experiment 3
Q5U5X0	VIC_24h-Mock_24h	-0.0536369953307735	0.128971690219013	-0.415881929124832	64	0.678887641410712	0.995052524503172		0	0	Experiment 3
Q5U5X0	IC19_24h-Mock_24h	-0.206162859068226	0.128971690219013	-1.59851250082968	64	0.114854782261108	0.995448690988659		0	0	Experiment 3
Q5U5X0	AlphaOrf6KO_24h-Mock_24h	-0.249636944952438	0.128971690219014	-1.93559489317785	64	0.0573375592171732	0.534208143096624		0	0	Experiment 3
Q5U5X0	AlphaWT_24h-Mock_24h	-0.287212846596332	0.128971690219013	-2.22694489084079	64	0.029476194897279	0.691324028725813		0	0	Experiment 3
Q5U5X0	PolyIC_24h-Mock_24h	-0.414095562989232	0.128971690219013	-3.21074774073315	64	0.002071812744459	0.0825187856512573		0	0	Experiment 3
Q5U5X0	Mock_24h-VIC_24h	0.0536369953307735	0.128971690219013	0.415881929124832	64	0.678887641410712	0.995052524503172		0	0	Experiment 3
Q5U5X0	IC19_24h-VIC_24h	-0.152525863737452	0.128971690219013	-1.18263057170485	64	0.241330542322582	0.726660370981442		0	0	Experiment 3
Q5U5X0	AlphaOrf6KO_24h-VIC_24h	-0.195999949621665	0.128971690219013	-1.51971296405302	64	0.133508307462102	0.498942540607413		0	0	Experiment 3
Q5U5X0	AlphaWT_24h-VIC_24h	-0.233575851265559	0.128971690219013	-1.81106296171595	64	0.0748244927611199	0.759145285813928		0	0	Experiment 3
Q5U5X0	PolyIC_24h-VIC_24h	-0.360458567658459	0.128971690219013	-2.79486581160832	64	0.0068444661777356	0.131145340174181		0	0	Experiment 3
Q5U5X0	Mock_24h-IC19_24h	0.206162859068226	0.128971690219013	1.59851250082968	64	0.114854782261108	0.995448690988659		0	0	Experiment 3
Q5U5X0	VIC_24h-IC19_24h	0.152525863737452	0.128971690219013	1.18263057170485	64	0.241330542322582	0.726660370981442		0	0	Experiment 3
Q5U5X0	AlphaOrf6KO_24h-IC19_24h	-0.0434740858842129	0.128971690219014	-0.337082392348176	64	0.737157745560215	0.958456577511084		0	0	Experiment 3
Q5U5X0	AlphaWT_24h-IC19_24h	-0.0810499875281067	0.128971690219013	-0.628432390011108	64	0.531957113970122	0.920573887965085		0	0	Experiment 3
Q5U5X0	PolyIC_24h-IC19_24h	-0.207932703921007	0.128971690219013	-1.61223523990347	64	0.111831672135099	0.998774961757913		0	0	Experiment 3
Q5U5X0	Mock_24h-AlphaOrf6KO_24h	0.249636944952438	0.128971690219014	1.93559489317785	64	0.0573375592171732	0.534208143096624		0	0	Experiment 3
Q5U5X0	VIC_24h-AlphaOrf6KO_24h	0.195999949621665	0.128971690219013	1.51971296405302	64	0.133508307462102	0.498942540607413		0	0	Experiment 3
Q5U5X0	IC19_24h-AlphaOrf6KO_24h	0.0434740858842129	0.128971690219014	0.337082392348176	64	0.737157745560215	0.958456577511084		0	0	Experiment 3
Q5U5X0	AlphaWT_24h-AlphaOrf6KO_24h	-0.0375759016438938	0.128971690219013	-0.291349997662931	64	0.771725856012521	0.999422957703484		0	0	Experiment 3
Q5U5X0	PolyIC_24h-AlphaOrf6KO_24h	-0.164458618036794	0.128971690219014	-1.27515284755529	64	0.206864763552197	0.89434289118768		0	0	Experiment 3
Q5U5X0	Mock_24h-AlphaWT_24h	0.287212846596332	0.128971690219013	2.22694489084079	64	0.029476194897279	0.691324028725813		0	0	Experiment 3
Q5U5X0	VIC_24h-AlphaWT_24h	0.233575851265559	0.128971690219013	1.81106296171595	64	0.0748244927611199	0.759145285813928		0	0	Experiment 3
Q5U5X0	IC19_24h-AlphaWT_24h	0.0810499875281067	0.128971690219013	0.628432390011108	64	0.531957113970122	0.920573887965085		0	0	Experiment 3
Q5U5X0	AlphaOrf6KO_24h-AlphaWT_24h	0.0375759016438938	0.128971690219013	0.291349997662931	64	0.771725856012521	0.999422957703484		0	0	Experiment 3
Q5U5X0	PolyIC_24h-AlphaWT_24h	-0.1268827163929	0.128971690219013	-0.983802849892363	64	0.328917119915592	0.93795568184017		0	0	Experiment 3
Q5U5X0	Mock_24h-PolyIC_24h	0.414095562989232	0.128971690219013	3.21074774073315	64	0.002071812744459	0.0825187856512573		0	0	Experiment 3
Q5U5X0	VIC_24h-PolyIC_24h	0.360458567658459	0.128971690219013	2.79486581160832	64	0.0068444661777356	0.131145340174181		0	0	Experiment 3
Q5U5X0	IC19_24h-PolyIC_24h	0.207932703921007	0.128971690219013	1.61223523990347	64	0.111831672135099	0.998774961757913		0	0	Experiment 3
Q5U5X0	AlphaOrf6KO_24h-PolyIC_24h	0.164458618036794	0.128971690219014	1.27515284755529	64	0.206864763552197	0.89434289118768		0	0	Experiment 3
Q5U5X0	AlphaWT_24h-PolyIC_24h	0.1268827163929	0.128971690219013	0.983802849892363	64	0.328917119915592	0.93795568184017		0	0	Experiment 3
Q5U5X0	Mock_10h-Mock_24h	-0.177121108235236	0.128971690219013	-1.37333323254474	64	0.174440956863008	0.77055521609162		0.0277777777777778	0	Experiment 3
Q5UCC4	VIC_10h-Mock_10h	0.00378053437987542	0.281754047810885	0.0134178529439014	64	0.989336163926514	0.998379236387672		0	0	Experiment 3
Q5UCC4	IC19_10h-Mock_10h	0.127430910028929	0.281754047810885	0.452277122614619	64	0.652598647502621	0.899592291275037		0	0	Experiment 3
Q5UCC4	AlphaOrf6KO_10h-Mock_10h	-0.39410946058726	0.281754047810885	-1.39877124623171	64	0.166709100189629	0.46666867040337		0	0	Experiment 3
Q5UCC4	AlphaWT_10h-Mock_10h	0.126495541088531	0.281754047810885	0.448957316039823	64	0.654979021530615	0.920515763661393		0	0	Experiment 3
Q5UCC4	PolyIC_10h-Mock_10h	-0.165761496361709	0.281754047810885	-0.588319840121584	64	0.558388158739596	0.795485697476475		0	0	Experiment 3
Q5UCC4	Mock_10h-VIC_10h	-0.00378053437987542	0.281754047810885	-0.0134178529439014	64	0.989336163926514	0.998379236387672		0	0	Experiment 3
Q5UCC4	IC19_10h-VIC_10h	0.123650375649054	0.281754047810885	0.438859269670718	64	0.662241550249102	0.999997180566781		0	0	Experiment 3
Q5UCC4	AlphaOrf6KO_10h-VIC_10h	-0.397889994967135	0.281754047810885	-1.41218909917561	64	0.162738387241284	0.691955168607746		0	0	Experiment 3
Q5UCC4	AlphaWT_10h-VIC_10h	0.122715006708656	0.281754047810885	0.435539463095922	64	0.664636323174806	0.998283721120935		0	0	Experiment 3
Q5UCC4	PolyIC_10h-VIC_10h	-0.169542030741585	0.281754047810885	-0.601737693065485	64	0.549474509703356	0.88512696577012		0	0	Experiment 3
Q5UCC4	Mock_10h-IC19_10h	-0.127430910028929	0.281754047810885	-0.452277122614619	64	0.652598647502621	0.899592291275037		0	0	Experiment 3
Q5UCC4	VIC_10h-IC19_10h	-0.123650375649054	0.281754047810885	-0.438859269670718	64	0.662241550249102	0.999997180566781		0	0	Experiment 3
Q5UCC4	AlphaOrf6KO_10h-IC19_10h	-0.521540370616189	0.281754047810885	-1.85104836884633	64	0.0687779362311973	0.606030287064454		0	0	Experiment 3
Q5UCC4	AlphaWT_10h-IC19_10h	-0.000935368940398029	0.281754047810885	-0.00331980657479623	64	0.99736150887203	0.999600940714771		0	0	Experiment 3
Q5UCC4	PolyIC_10h-IC19_10h	-0.293192406390638	0.281754047810885	-1.0405969627362	64	0.301977861966777	0.763579261480135		0	0	Experiment 3
Q5UCC4	Mock_10h-AlphaOrf6KO_10h	0.39410946058726	0.281754047810885	1.39877124623171	64	0.166709100189629	0.46666867040337		0	0	Experiment 3
Q5UCC4	VIC_10h-AlphaOrf6KO_10h	0.397889994967135	0.281754047810885	1.41218909917561	64	0.162738387241284	0.691955168607746		0	0	Experiment 3
Q5UCC4	IC19_10h-AlphaOrf6KO_10h	0.521540370616189	0.281754047810885	1.85104836884633	64	0.0687779362311973	0.606030287064454		0	0	Experiment 3
Q5UCC4	AlphaWT_10h-AlphaOrf6KO_10h	0.520605001675791	0.281754047810885	1.84772856227153	64	0.0692638083583119	0.999710617780321		0	0	Experiment 3
Q5UCC4	PolyIC_10h-AlphaOrf6KO_10h	0.228347964225551	0.281754047810885	0.810451406110123	64	0.420684250660953	0.999971971573591		0	0	Experiment 3
Q5UCC4	Mock_10h-AlphaWT_10h	-0.126495541088531	0.281754047810885	-0.448957316039823	64	0.654979021530615	0.920515763661393		0	0	Experiment 3
Q5UCC4	VIC_10h-AlphaWT_10h	-0.122715006708656	0.281754047810885	-0.435539463095922	64	0.664636323174806	0.998283721120935		0	0	Experiment 3
Q5UCC4	IC19_10h-AlphaWT_10h	0.000935368940398029	0.281754047810885	0.00331980657479623	64	0.99736150887203	0.999600940714771		0	0	Experiment 3
Q5UCC4	AlphaOrf6KO_10h-AlphaWT_10h	-0.520605001675791	0.281754047810885	-1.84772856227153	64	0.0692638083583119	0.999710617780321		0	0	Experiment 3
Q5UCC4	PolyIC_10h-AlphaWT_10h	-0.29225703745024	0.281754047810885	-1.03727715616141	64	0.303509981634836	0.999716248749812		0	0	Experiment 3
Q5UCC4	Mock_10h-PolyIC_10h	0.165761496361709	0.281754047810885	0.588319840121584	64	0.558388158739596	0.795485697476475		0	0	Experiment 3
Q5UCC4	VIC_10h-PolyIC_10h	0.169542030741585	0.281754047810885	0.601737693065485	64	0.549474509703356	0.88512696577012		0	0	Experiment 3
Q5UCC4	IC19_10h-PolyIC_10h	0.293192406390638	0.281754047810885	1.0405969627362	64	0.301977861966777	0.763579261480135		0	0	Experiment 3
Q5UCC4	AlphaOrf6KO_10h-PolyIC_10h	-0.228347964225551	0.281754047810885	-0.810451406110123	64	0.420684250660953	0.999971971573591		0	0	Experiment 3
Q5UCC4	AlphaWT_10h-PolyIC_10h	0.29225703745024	0.281754047810885	1.03727715616141	64	0.303509981634836	0.999716248749812		0	0	Experiment 3
Q5UCC4	VIC_24h-Mock_24h	-0.532761227416971	0.281754047810885	-1.89087337540067	64	0.0631695098690193	0.731089777725806		0	0	Experiment 3
Q5UCC4	IC19_24h-Mock_24h	-0.127821344182064	0.281754047810885	-0.45366284947877	64	0.651606119364307	0.995448690988659		0	0	Experiment 3
Q5UCC4	AlphaOrf6KO_24h-Mock_24h	-0.349608514797027	0.281754047810886	-1.24082872105421	64	0.219198299529719	0.845166299561272		0	0	Experiment 3
Q5UCC4	AlphaWT_24h-Mock_24h	-0.472372321522157	0.281754047810885	-1.6765413849146	64	0.098510831727213	0.964862601943298		0	0	Experiment 3
Q5UCC4	PolyIC_24h-Mock_24h	-0.0607914521969276	0.281754047810885	-0.215760705726333	64	0.829860447280174	0.973503320937671		0	0	Experiment 3
Q5UCC4	Mock_24h-VIC_24h	0.532761227416971	0.281754047810885	1.89087337540067	64	0.0631695098690193	0.731089777725806		0	0	Experiment 3
Q5UCC4	IC19_24h-VIC_24h	0.404939883234907	0.281754047810885	1.4372105259219	64	0.155529407467433	0.700724633521219		0	0	Experiment 3
Q5UCC4	AlphaOrf6KO_24h-VIC_24h	0.183152712619943	0.281754047810886	0.650044654346461	64	0.517989986807892	0.805616631803603		0	0	Experiment 3
Q5UCC4	AlphaWT_24h-VIC_24h	0.0603889058948135	0.281754047810885	0.214331990486067	64	0.830969607097126	0.988756499574842		0	0	Experiment 3
Q5UCC4	PolyIC_24h-VIC_24h	0.471969775220043	0.281754047810885	1.67511266967434	64	0.0987920409481986	0.415144638262662		0	0	Experiment 3
Q5UCC4	Mock_24h-IC19_24h	0.127821344182064	0.281754047810885	0.45366284947877	64	0.651606119364307	0.995448690988659		0	0	Experiment 3
Q5UCC4	VIC_24h-IC19_24h	-0.404939883234907	0.281754047810885	-1.4372105259219	64	0.155529407467433	0.700724633521219		0	0	Experiment 3
Q5UCC4	AlphaOrf6KO_24h-IC19_24h	-0.221787170614963	0.281754047810886	-0.787165871575437	64	0.434090207399051	0.844486603007962		0	0	Experiment 3
Q5UCC4	AlphaWT_24h-IC19_24h	-0.344550977340093	0.281754047810885	-1.22287853543583	64	0.225859615532026	0.855492610908988		0	0	Experiment 3
Q5UCC4	PolyIC_24h-IC19_24h	0.0670298919851362	0.281754047810885	0.237902143752437	64	0.812716998652551	0.998774961757913		0	0	Experiment 3
Q5UCC4	Mock_24h-AlphaOrf6KO_24h	0.349608514797027	0.281754047810886	1.24082872105421	64	0.219198299529719	0.845166299561272		0	0	Experiment 3
Q5UCC4	VIC_24h-AlphaOrf6KO_24h	-0.183152712619943	0.281754047810886	-0.650044654346461	64	0.517989986807892	0.805616631803603		0	0	Experiment 3
Q5UCC4	IC19_24h-AlphaOrf6KO_24h	0.221787170614963	0.281754047810886	0.787165871575437	64	0.434090207399051	0.844486603007962		0	0	Experiment 3
Q5UCC4	AlphaWT_24h-AlphaOrf6KO_24h	-0.12276380672513	0.281754047810886	-0.435712663860395	64	0.664511296271111	0.998760640343934		0	0	Experiment 3
Q5UCC4	PolyIC_24h-AlphaOrf6KO_24h	0.2888170626001	0.281754047810886	1.02506801532787	64	0.309190025534178	0.943376549229594		0	0	Experiment 3
Q5UCC4	Mock_24h-AlphaWT_24h	0.472372321522157	0.281754047810885	1.6765413849146	64	0.098510831727213	0.964862601943298		0	0	Experiment 3
Q5UCC4	VIC_24h-AlphaWT_24h	-0.0603889058948135	0.281754047810885	-0.214331990486067	64	0.830969607097126	0.988756499574842		0	0	Experiment 3
Q5UCC4	IC19_24h-AlphaWT_24h	0.344550977340093	0.281754047810885	1.22287853543583	64	0.225859615532026	0.855492610908988		0	0	Experiment 3
Q5UCC4	AlphaOrf6KO_24h-AlphaWT_24h	0.12276380672513	0.281754047810886	0.435712663860395	64	0.664511296271111	0.998760640343934		0	0	Experiment 3
Q5UCC4	PolyIC_24h-AlphaWT_24h	0.41158086932523	0.281754047810885	1.46078067918827	64	0.148967851018731	0.880284699270702		0	0	Experiment 3
Q5UCC4	Mock_24h-PolyIC_24h	0.0607914521969276	0.281754047810885	0.215760705726333	64	0.829860447280174	0.973503320937671		0	0	Experiment 3
Q5UCC4	VIC_24h-PolyIC_24h	-0.471969775220043	0.281754047810885	-1.67511266967434	64	0.0987920409481986	0.415144638262662		0	0	Experiment 3
Q5UCC4	IC19_24h-PolyIC_24h	-0.0670298919851362	0.281754047810885	-0.237902143752437	64	0.812716998652551	0.998774961757913		0	0	Experiment 3
Q5UCC4	AlphaOrf6KO_24h-PolyIC_24h	-0.2888170626001	0.281754047810886	-1.02506801532787	64	0.309190025534178	0.943376549229594		0	0	Experiment 3
Q5UCC4	AlphaWT_24h-PolyIC_24h	-0.41158086932523	0.281754047810885	-1.46078067918827	64	0.148967851018731	0.880284699270702		0	0	Experiment 3
Q5UCC4	Mock_10h-Mock_24h	-0.264530548015723	0.281754047810885	-0.938870444172915	64	0.351327178835762	0.890019493267378		0	0	Experiment 3
Q5UIP0	VIC_10h-Mock_10h	0.110669060444249	0.165176430245344	0.670005159209862	64	0.505264858626928	0.986057149909545		0.0877192982456141	0	Experiment 3
Q5UIP0	IC19_10h-Mock_10h	0.147663247644885	0.165176430245344	0.893972871465705	64	0.374685974490933	0.799345252286608		0.0877192982456141	0	Experiment 3
Q5UIP0	AlphaOrf6KO_10h-Mock_10h	0.101920599770813	0.165176430245344	0.617040818834898	64	0.539396863010609	0.786583068620887		0.0789473684210527	0	Experiment 3
Q5UIP0	AlphaWT_10h-Mock_10h	0.201242277579666	0.165176430245344	1.21834741966969	64	0.227564258338961	0.700977913163392		0.105263157894737	0	Experiment 3
Q5UIP0	PolyIC_10h-Mock_10h	0.18706564178785	0.165176430245344	1.13252018771681	64	0.261641008002929	0.569481271190048		0.0877192982456141	0	Experiment 3
Q5UIP0	Mock_10h-VIC_10h	-0.110669060444249	0.165176430245344	-0.670005159209862	64	0.505264858626928	0.986057149909545		0.0877192982456141	0	Experiment 3
Q5UIP0	IC19_10h-VIC_10h	0.0369941872006366	0.165176430245344	0.223967712255843	64	0.823495858847999	0.999997180566781		0.0526315789473685	0	Experiment 3
Q5UIP0	AlphaOrf6KO_10h-VIC_10h	-0.00874846067343582	0.165176430245344	-0.0529643403749634	64	0.957925297282588	0.998380970915703		0.043859649122807	0	Experiment 3
Q5UIP0	AlphaWT_10h-VIC_10h	0.0905732171354176	0.165176430245344	0.548342260459831	64	0.585364646914692	0.998283721120935		0.0701754385964912	0	Experiment 3
Q5UIP0	PolyIC_10h-VIC_10h	0.076396581343601	0.165176430245344	0.462515028506946	64	0.645280703482578	0.911672478366784		0.0526315789473685	0	Experiment 3
Q5UIP0	Mock_10h-IC19_10h	-0.147663247644885	0.165176430245344	-0.893972871465705	64	0.374685974490933	0.799345252286608		0.0877192982456141	0	Experiment 3
Q5UIP0	VIC_10h-IC19_10h	-0.0369941872006366	0.165176430245344	-0.223967712255843	64	0.823495858847999	0.999997180566781		0.0526315789473685	0	Experiment 3
Q5UIP0	AlphaOrf6KO_10h-IC19_10h	-0.0457426478740724	0.165176430245344	-0.276932052630806	64	0.782724754738049	0.995729908027484		0.043859649122807	0	Experiment 3
Q5UIP0	AlphaWT_10h-IC19_10h	0.053579029934781	0.165176430245344	0.324374548203988	64	0.746712302197181	0.995931763106506		0.0701754385964912	0	Experiment 3
Q5UIP0	PolyIC_10h-IC19_10h	0.0394023941429644	0.165176430245344	0.238547316251103	64	0.812218792400523	0.966826580456919		0.0526315789473685	0	Experiment 3
Q5UIP0	Mock_10h-AlphaOrf6KO_10h	-0.101920599770813	0.165176430245344	-0.617040818834898	64	0.539396863010609	0.786583068620887		0.0789473684210527	0	Experiment 3
Q5UIP0	VIC_10h-AlphaOrf6KO_10h	0.00874846067343582	0.165176430245344	0.0529643403749634	64	0.957925297282588	0.998380970915703		0.043859649122807	0	Experiment 3
Q5UIP0	IC19_10h-AlphaOrf6KO_10h	0.0457426478740724	0.165176430245344	0.276932052630806	64	0.782724754738049	0.995729908027484		0.043859649122807	0	Experiment 3
Q5UIP0	AlphaWT_10h-AlphaOrf6KO_10h	0.0993216778088535	0.165176430245344	0.601306600834794	64	0.549759769640354	0.999710617780321		0.0614035087719298	0	Experiment 3
Q5UIP0	PolyIC_10h-AlphaOrf6KO_10h	0.0851450420170368	0.165176430245344	0.515479368881909	64	0.607994190296627	0.999971971573591		0.043859649122807	0	Experiment 3
Q5UIP0	Mock_10h-AlphaWT_10h	-0.201242277579666	0.165176430245344	-1.21834741966969	64	0.227564258338961	0.700977913163392		0.105263157894737	0	Experiment 3
Q5UIP0	VIC_10h-AlphaWT_10h	-0.0905732171354176	0.165176430245344	-0.548342260459831	64	0.585364646914692	0.998283721120935		0.0701754385964912	0	Experiment 3
Q5UIP0	IC19_10h-AlphaWT_10h	-0.053579029934781	0.165176430245344	-0.324374548203988	64	0.746712302197181	0.995931763106506		0.0701754385964912	0	Experiment 3
Q5UIP0	AlphaOrf6KO_10h-AlphaWT_10h	-0.0993216778088535	0.165176430245344	-0.601306600834794	64	0.549759769640354	0.999710617780321		0.0614035087719298	0	Experiment 3
Q5UIP0	PolyIC_10h-AlphaWT_10h	-0.0141766357918166	0.165176430245344	-0.0858272319528845	64	0.931871701933097	0.999716248749812		0.0701754385964912	0	Experiment 3
Q5UIP0	Mock_10h-PolyIC_10h	-0.18706564178785	0.165176430245344	-1.13252018771681	64	0.261641008002929	0.569481271190048		0.0877192982456141	0	Experiment 3
Q5UIP0	VIC_10h-PolyIC_10h	-0.076396581343601	0.165176430245344	-0.462515028506946	64	0.645280703482578	0.911672478366784		0.0526315789473685	0	Experiment 3
Q5UIP0	IC19_10h-PolyIC_10h	-0.0394023941429644	0.165176430245344	-0.238547316251103	64	0.812218792400523	0.966826580456919		0.0526315789473685	0	Experiment 3
Q5UIP0	AlphaOrf6KO_10h-PolyIC_10h	-0.0851450420170368	0.165176430245344	-0.515479368881909	64	0.607994190296627	0.999971971573591		0.043859649122807	0	Experiment 3
Q5UIP0	AlphaWT_10h-PolyIC_10h	0.0141766357918166	0.165176430245344	0.0858272319528845	64	0.931871701933097	0.999716248749812		0.0701754385964912	0	Experiment 3
Q5UIP0	VIC_24h-Mock_24h	0.033812141999486	0.165176430245344	0.204703188882719	64	0.838453652467086	0.995052524503172		0.157894736842105	0	Experiment 3
Q5UIP0	IC19_24h-Mock_24h	0.251341922784811	0.165176430245344	1.52165731158787	64	0.133020756719617	0.995448690988659		0.12280701754386	0	Experiment 3
Q5UIP0	AlphaOrf6KO_24h-Mock_24h	0.156558838438949	0.165176430245345	0.947827957090518	64	0.346782297373093	0.920299629111121		0.175438596491228	0	Experiment 3
Q5UIP0	AlphaWT_24h-Mock_24h	0.0301955412893088	0.165176430245344	0.182807808865091	64	0.855526689468806	0.998346815477844		0.157894736842105	0	Experiment 3
Q5UIP0	PolyIC_24h-Mock_24h	0.378156364000161	0.165176430245344	2.28940874577848	64	0.0253639670922563	0.390632802016503		0.12280701754386	0	Experiment 3
Q5UIP0	Mock_24h-VIC_24h	-0.033812141999486	0.165176430245344	-0.204703188882719	64	0.838453652467086	0.995052524503172		0.157894736842105	0	Experiment 3
Q5UIP0	IC19_24h-VIC_24h	0.217529780785326	0.165176430245344	1.31695412270515	64	0.192550130451477	0.715981687508309		0.105263157894737	0	Experiment 3
Q5UIP0	AlphaOrf6KO_24h-VIC_24h	0.122746696439463	0.165176430245345	0.7431247682078	64	0.460125370208843	0.773013074486051		0.157894736842105	0	Experiment 3
Q5UIP0	AlphaWT_24h-VIC_24h	-0.00361660071017711	0.165176430245344	-0.0218953800176284	64	0.982599532636966	0.995758463065222		0.140350877192982	0	Experiment 3
Q5UIP0	PolyIC_24h-VIC_24h	0.344344222000675	0.165176430245344	2.08470555689577	64	0.0410911049562919	0.289295589072683		0.105263157894737	0	Experiment 3
Q5UIP0	Mock_24h-IC19_24h	-0.251341922784811	0.165176430245344	-1.52165731158787	64	0.133020756719617	0.995448690988659		0.12280701754386	0	Experiment 3
Q5UIP0	VIC_24h-IC19_24h	-0.217529780785326	0.165176430245344	-1.31695412270515	64	0.192550130451477	0.715981687508309		0.105263157894737	0	Experiment 3
Q5UIP0	AlphaOrf6KO_24h-IC19_24h	-0.0947830843458621	0.165176430245345	-0.573829354497347	64	0.568094487174014	0.903564153060436		0.12280701754386	0	Experiment 3
Q5UIP0	AlphaWT_24h-IC19_24h	-0.221146381495503	0.165176430245344	-1.33884950272278	64	0.185355968333448	0.812290751264864		0.105263157894737	0	Experiment 3
Q5UIP0	PolyIC_24h-IC19_24h	0.12681444121535	0.165176430245344	0.767751434190617	64	0.445458303554474	0.998774961757913		0.0701754385964912	0	Experiment 3
Q5UIP0	Mock_24h-AlphaOrf6KO_24h	-0.156558838438949	0.165176430245345	-0.947827957090518	64	0.346782297373093	0.920299629111121		0.175438596491228	0	Experiment 3
Q5UIP0	VIC_24h-AlphaOrf6KO_24h	-0.122746696439463	0.165176430245345	-0.7431247682078	64	0.460125370208843	0.773013074486051		0.157894736842105	0	Experiment 3
Q5UIP0	IC19_24h-AlphaOrf6KO_24h	0.0947830843458621	0.165176430245345	0.573829354497347	64	0.568094487174014	0.903564153060436		0.12280701754386	0	Experiment 3
Q5UIP0	AlphaWT_24h-AlphaOrf6KO_24h	-0.126363297149641	0.165176430245344	-0.765020148225429	64	0.447071428158805	0.977756215141046		0.157894736842105	0	Experiment 3
Q5UIP0	PolyIC_24h-AlphaOrf6KO_24h	0.221597525561212	0.165176430245345	1.34158078868796	64	0.184473013016901	0.890376672080623		0.12280701754386	0	Experiment 3
Q5UIP0	Mock_24h-AlphaWT_24h	-0.0301955412893088	0.165176430245344	-0.182807808865091	64	0.855526689468806	0.998346815477844		0.157894736842105	0	Experiment 3
Q5UIP0	VIC_24h-AlphaWT_24h	0.00361660071017711	0.165176430245344	0.0218953800176284	64	0.982599532636966	0.995758463065222		0.140350877192982	0	Experiment 3
Q5UIP0	IC19_24h-AlphaWT_24h	0.221146381495503	0.165176430245344	1.33884950272278	64	0.185355968333448	0.812290751264864		0.105263157894737	0	Experiment 3
Q5UIP0	AlphaOrf6KO_24h-AlphaWT_24h	0.126363297149641	0.165176430245344	0.765020148225429	64	0.447071428158805	0.977756215141046		0.157894736842105	0	Experiment 3
Q5UIP0	PolyIC_24h-AlphaWT_24h	0.347960822710852	0.165176430245344	2.1066009369134	64	0.0390780799849095	0.595565849863639		0.105263157894737	0	Experiment 3
Q5UIP0	Mock_24h-PolyIC_24h	-0.378156364000161	0.165176430245344	-2.28940874577848	64	0.0253639670922563	0.390632802016503		0.12280701754386	0	Experiment 3
Q5UIP0	VIC_24h-PolyIC_24h	-0.344344222000675	0.165176430245344	-2.08470555689577	64	0.0410911049562919	0.289295589072683		0.105263157894737	0	Experiment 3
Q5UIP0	IC19_24h-PolyIC_24h	-0.12681444121535	0.165176430245344	-0.767751434190617	64	0.445458303554474	0.998774961757913		0.0701754385964912	0	Experiment 3
Q5UIP0	AlphaOrf6KO_24h-PolyIC_24h	-0.221597525561212	0.165176430245345	-1.34158078868796	64	0.184473013016901	0.890376672080623		0.12280701754386	0	Experiment 3
Q5UIP0	AlphaWT_24h-PolyIC_24h	-0.347960822710852	0.165176430245344	-2.1066009369134	64	0.0390780799849095	0.595565849863639		0.105263157894737	0	Experiment 3
Q5UIP0	Mock_10h-Mock_24h	0.124547208233514	0.165176430245344	0.754025305235852	64	0.45359939158391	0.934868918539997		0.149122807017544	0	Experiment 3
Q5VIR6	VIC_10h-Mock_10h	0.151633609381821	0.27467178942554	0.552053815570045	64	0.582834210956863	0.986057149909545		0.0277777777777778	0	Experiment 3
Q5VIR6	IC19_10h-Mock_10h	0.157950952134816	0.27467178942554	0.575053420903403	64	0.567271371042914	0.873742572870802		0.0277777777777778	0	Experiment 3
Q5VIR6	AlphaOrf6KO_10h-Mock_10h	-0.0393560737019281	0.27467178942554	-0.143284003734927	64	0.886516070600322	0.958352727810261		0.0277777777777778	0	Experiment 3
Q5VIR6	AlphaWT_10h-Mock_10h	0.121586048095011	0.27467178942554	0.442659394870151	64	0.659504629733304	0.920515763661393		0.0277777777777778	0	Experiment 3
Q5VIR6	PolyIC_10h-Mock_10h	-0.16611109555113	0.27467178942554	-0.604762126822493	64	0.547475301240463	0.789278233289954		0.0277777777777778	0	Experiment 3
Q5VIR6	Mock_10h-VIC_10h	-0.151633609381821	0.27467178942554	-0.552053815570045	64	0.582834210956863	0.986057149909545		0.0277777777777778	0	Experiment 3
Q5VIR6	IC19_10h-VIC_10h	0.00631734275299455	0.27467178942554	0.0229996053333577	64	0.981722147612562	0.999997180566781		0	0	Experiment 3
Q5VIR6	AlphaOrf6KO_10h-VIC_10h	-0.19098968308375	0.27467178942554	-0.695337819304973	64	0.489360717597315	0.936494495015082		0	0	Experiment 3
Q5VIR6	AlphaWT_10h-VIC_10h	-0.0300475612868104	0.27467178942554	-0.109394420699895	64	0.91323194601223	0.998283721120935		0	0	Experiment 3
Q5VIR6	PolyIC_10h-VIC_10h	-0.317744704932951	0.27467178942554	-1.15681594239254	64	0.25164722567826	0.709437155743935		0	0	Experiment 3
Q5VIR6	Mock_10h-IC19_10h	-0.157950952134816	0.27467178942554	-0.575053420903403	64	0.567271371042914	0.873742572870802		0.0277777777777778	0	Experiment 3
Q5VIR6	VIC_10h-IC19_10h	-0.00631734275299455	0.27467178942554	-0.0229996053333577	64	0.981722147612562	0.999997180566781		0	0	Experiment 3
Q5VIR6	AlphaOrf6KO_10h-IC19_10h	-0.197307025836744	0.27467178942554	-0.71833742463833	64	0.475163569194237	0.995729908027484		0	0	Experiment 3
Q5VIR6	AlphaWT_10h-IC19_10h	-0.036364904039805	0.27467178942554	-0.132394026033253	64	0.895088007606889	0.995931763106506		0	0	Experiment 3
Q5VIR6	PolyIC_10h-IC19_10h	-0.324062047685945	0.27467178942554	-1.1798155477259	64	0.242440522328091	0.709679343067619		0	0	Experiment 3
Q5VIR6	Mock_10h-AlphaOrf6KO_10h	0.0393560737019281	0.27467178942554	0.143284003734927	64	0.886516070600322	0.958352727810261		0.0277777777777778	0	Experiment 3
Q5VIR6	VIC_10h-AlphaOrf6KO_10h	0.19098968308375	0.27467178942554	0.695337819304973	64	0.489360717597315	0.936494495015082		0	0	Experiment 3
Q5VIR6	IC19_10h-AlphaOrf6KO_10h	0.197307025836744	0.27467178942554	0.71833742463833	64	0.475163569194237	0.995729908027484		0	0	Experiment 3
Q5VIR6	AlphaWT_10h-AlphaOrf6KO_10h	0.160942121796939	0.27467178942554	0.585943398605078	64	0.559974327387927	0.999710617780321		0	0	Experiment 3
Q5VIR6	PolyIC_10h-AlphaOrf6KO_10h	-0.126755021849201	0.27467178942554	-0.461478123087566	64	0.646020289749622	0.999971971573591		0	0	Experiment 3
Q5VIR6	Mock_10h-AlphaWT_10h	-0.121586048095011	0.27467178942554	-0.442659394870151	64	0.659504629733304	0.920515763661393		0.0277777777777778	0	Experiment 3
Q5VIR6	VIC_10h-AlphaWT_10h	0.0300475612868104	0.27467178942554	0.109394420699895	64	0.91323194601223	0.998283721120935		0	0	Experiment 3
Q5VIR6	IC19_10h-AlphaWT_10h	0.036364904039805	0.27467178942554	0.132394026033253	64	0.895088007606889	0.995931763106506		0	0	Experiment 3
Q5VIR6	AlphaOrf6KO_10h-AlphaWT_10h	-0.160942121796939	0.27467178942554	-0.585943398605078	64	0.559974327387927	0.999710617780321		0	0	Experiment 3
Q5VIR6	PolyIC_10h-AlphaWT_10h	-0.287697143646141	0.27467178942554	-1.04742152169264	64	0.298844840409483	0.999716248749812		0	0	Experiment 3
Q5VIR6	Mock_10h-PolyIC_10h	0.16611109555113	0.27467178942554	0.604762126822493	64	0.547475301240463	0.789278233289954		0.0277777777777778	0	Experiment 3
Q5VIR6	VIC_10h-PolyIC_10h	0.317744704932951	0.27467178942554	1.15681594239254	64	0.25164722567826	0.709437155743935		0	0	Experiment 3
Q5VIR6	IC19_10h-PolyIC_10h	0.324062047685945	0.27467178942554	1.1798155477259	64	0.242440522328091	0.709679343067619		0	0	Experiment 3
Q5VIR6	AlphaOrf6KO_10h-PolyIC_10h	0.126755021849201	0.27467178942554	0.461478123087566	64	0.646020289749622	0.999971971573591		0	0	Experiment 3
Q5VIR6	AlphaWT_10h-PolyIC_10h	0.287697143646141	0.27467178942554	1.04742152169264	64	0.298844840409483	0.999716248749812		0	0	Experiment 3
Q5VIR6	VIC_24h-Mock_24h	-0.00693109363950462	0.27467178942554	-0.0252340935849313	64	0.979946759200061	0.996217244543254		0.0277777777777778	0	Experiment 3
Q5VIR6	IC19_24h-Mock_24h	0.41646526470649	0.27467178942554	1.51622875278711	64	0.134385522858417	0.995448690988659		0.0277777777777778	0	Experiment 3
Q5VIR6	AlphaOrf6KO_24h-Mock_24h	0.221593554314181	0.27467178942554	0.806757602510367	64	0.422794096561584	0.954938367044924		0.0277777777777778	0	Experiment 3
Q5VIR6	AlphaWT_24h-Mock_24h	0.171550840200894	0.27467178942554	0.624566653021347	64	0.534475821763628	0.998346815477844		0.0833333333333334	0	Experiment 3
Q5VIR6	PolyIC_24h-Mock_24h	0.118562515209475	0.27467178942554	0.431651592096303	64	0.667445333919991	0.95124707604809		0.0277777777777778	0	Experiment 3
Q5VIR6	Mock_24h-VIC_24h	0.00693109363950462	0.27467178942554	0.0252340935849313	64	0.979946759200061	0.996217244543254		0.0277777777777778	0	Experiment 3
Q5VIR6	IC19_24h-VIC_24h	0.423396358345994	0.27467178942554	1.54146284637204	64	0.128134473994386	0.690075550090685		0	0	Experiment 3
Q5VIR6	AlphaOrf6KO_24h-VIC_24h	0.228524647953686	0.27467178942554	0.831991696095299	64	0.408507329392537	0.742563633409473		0	0	Experiment 3
Q5VIR6	AlphaWT_24h-VIC_24h	0.178481933840398	0.27467178942554	0.649800746606279	64	0.518146524619623	0.974794348051252		0.0555555555555556	0	Experiment 3
Q5VIR6	PolyIC_24h-VIC_24h	0.125493608848979	0.27467178942554	0.456885685681234	64	0.649300204714697	0.860427087549524		0	0	Experiment 3
Q5VIR6	Mock_24h-IC19_24h	-0.41646526470649	0.27467178942554	-1.51622875278711	64	0.134385522858417	0.995448690988659		0.0277777777777778	0	Experiment 3
Q5VIR6	VIC_24h-IC19_24h	-0.423396358345994	0.27467178942554	-1.54146284637204	64	0.128134473994386	0.690075550090685		0	0	Experiment 3
Q5VIR6	AlphaOrf6KO_24h-IC19_24h	-0.194871710392308	0.27467178942554	-0.709471150276739	64	0.480608959193581	0.86701932490327		0	0	Experiment 3
Q5VIR6	AlphaWT_24h-IC19_24h	-0.244914424505596	0.27467178942554	-0.891662099765762	64	0.37591423026793	0.891351479134318		0.0555555555555556	0	Experiment 3
Q5VIR6	PolyIC_24h-IC19_24h	-0.297902749497015	0.27467178942554	-1.08457716069081	64	0.2821777549113	0.998774961757913		0	0	Experiment 3
Q5VIR6	Mock_24h-AlphaOrf6KO_24h	-0.221593554314181	0.27467178942554	-0.806757602510367	64	0.422794096561584	0.954938367044924		0.0277777777777778	0	Experiment 3
Q5VIR6	VIC_24h-AlphaOrf6KO_24h	-0.228524647953686	0.27467178942554	-0.831991696095299	64	0.408507329392537	0.742563633409473		0	0	Experiment 3
Q5VIR6	IC19_24h-AlphaOrf6KO_24h	0.194871710392308	0.27467178942554	0.709471150276739	64	0.480608959193581	0.86701932490327		0	0	Experiment 3
Q5VIR6	AlphaWT_24h-AlphaOrf6KO_24h	-0.0500427141132877	0.27467178942554	-0.182190949489022	64	0.856008733184974	0.999422957703484		0.0555555555555556	0	Experiment 3
Q5VIR6	PolyIC_24h-AlphaOrf6KO_24h	-0.103031039104707	0.27467178942554	-0.375106010414065	64	0.708821872625447	0.997851558317951		0	0	Experiment 3
Q5VIR6	Mock_24h-AlphaWT_24h	-0.171550840200894	0.27467178942554	-0.624566653021347	64	0.534475821763628	0.998346815477844		0.0833333333333334	0	Experiment 3
Q5VIR6	VIC_24h-AlphaWT_24h	-0.178481933840398	0.27467178942554	-0.649800746606279	64	0.518146524619623	0.974794348051252		0.0555555555555556	0	Experiment 3
Q5VIR6	IC19_24h-AlphaWT_24h	0.244914424505596	0.27467178942554	0.891662099765762	64	0.37591423026793	0.891351479134318		0.0555555555555556	0	Experiment 3
Q5VIR6	AlphaOrf6KO_24h-AlphaWT_24h	0.0500427141132877	0.27467178942554	0.182190949489022	64	0.856008733184974	0.999422957703484		0.0555555555555556	0	Experiment 3
Q5VIR6	PolyIC_24h-AlphaWT_24h	-0.0529883249914189	0.27467178942554	-0.192915060925044	64	0.847636384007324	0.97676511934068		0.0555555555555556	0	Experiment 3
Q5VIR6	Mock_24h-PolyIC_24h	-0.118562515209475	0.27467178942554	-0.431651592096303	64	0.667445333919991	0.95124707604809		0.0277777777777778	0	Experiment 3
Q5VIR6	VIC_24h-PolyIC_24h	-0.125493608848979	0.27467178942554	-0.456885685681234	64	0.649300204714697	0.860427087549524		0	0	Experiment 3
Q5VIR6	IC19_24h-PolyIC_24h	0.297902749497015	0.27467178942554	1.08457716069081	64	0.2821777549113	0.998774961757913		0	0	Experiment 3
Q5VIR6	AlphaOrf6KO_24h-PolyIC_24h	0.103031039104707	0.27467178942554	0.375106010414065	64	0.708821872625447	0.997851558317951		0	0	Experiment 3
Q5VIR6	AlphaWT_24h-PolyIC_24h	0.0529883249914189	0.27467178942554	0.192915060925044	64	0.847636384007324	0.97676511934068		0.0555555555555556	0	Experiment 3
Q5VIR6	Mock_10h-Mock_24h	0.278966844191399	0.27467178942554	1.01563704366889	64	0.313626512107182	0.876972764162718		0.0555555555555556	0	Experiment 3
Q5VSL9	VIC_10h-Mock_10h	0.783856752203013	0.41124863945795	1.90604096158514	64	0.0611376784938087	0.986057149909545		0	0	Experiment 3
Q5VSL9	IC19_10h-Mock_10h	0.716711714770352	0.41124863945795	1.74276981369475	64	0.0861768988524541	0.618382021654114		0	0	Experiment 3
Q5VSL9	AlphaOrf6KO_10h-Mock_10h	1.03622988147487	0.41124863945795	2.51971625447973	64	0.0142515747928189	0.143304257189267		0	0	Experiment 3
Q5VSL9	AlphaWT_10h-Mock_10h	-0.079241964559035	0.41124863945795	-0.19268626557277	64	0.847814825276846	0.96734903407383		0	0	Experiment 3
Q5VSL9	PolyIC_10h-Mock_10h	0.814127970770971	0.41124863945795	1.97964903140844	64	0.0520471534270222	0.248284436441095		0	0	Experiment 3
Q5VSL9	Mock_10h-VIC_10h	-0.783856752203013	0.41124863945795	-1.90604096158514	64	0.0611376784938087	0.986057149909545		0	0	Experiment 3
Q5VSL9	IC19_10h-VIC_10h	-0.0671450374326606	0.41124863945795	-0.16327114789039	64	0.870819425807645	0.999997180566781		0	0	Experiment 3
Q5VSL9	AlphaOrf6KO_10h-VIC_10h	0.25237312927186	0.41124863945795	0.613675292894593	64	0.54160502843981	0.950275918066419		0	0	Experiment 3
Q5VSL9	AlphaWT_10h-VIC_10h	-0.863098716762048	0.41124863945795	-2.09872722715791	64	0.0397918843963447	0.626467103060402		0	0	Experiment 3
Q5VSL9	PolyIC_10h-VIC_10h	0.0302712185679579	0.41124863945795	0.0736080698233001	64	0.941551826087145	0.992392872992535		0	0	Experiment 3
Q5VSL9	Mock_10h-IC19_10h	-0.716711714770352	0.41124863945795	-1.74276981369475	64	0.0861768988524541	0.618382021654114		0	0	Experiment 3
Q5VSL9	VIC_10h-IC19_10h	0.0671450374326606	0.41124863945795	0.16327114789039	64	0.870819425807645	0.999997180566781		0	0	Experiment 3
Q5VSL9	AlphaOrf6KO_10h-IC19_10h	0.319518166704521	0.41124863945795	0.776946440784983	64	0.440052662705648	0.995729908027484		0	0	Experiment 3
Q5VSL9	AlphaWT_10h-IC19_10h	-0.795953679329387	0.41124863945795	-1.93545607926752	64	0.0573549273443725	0.696485037657463		0	0	Experiment 3
Q5VSL9	PolyIC_10h-IC19_10h	0.0974162560006186	0.41124863945795	0.23687921771369	64	0.813507067535789	0.967222065762028		0	0	Experiment 3
Q5VSL9	Mock_10h-AlphaOrf6KO_10h	-1.03622988147487	0.41124863945795	-2.51971625447973	64	0.0142515747928189	0.143304257189267		0	0	Experiment 3
Q5VSL9	VIC_10h-AlphaOrf6KO_10h	-0.25237312927186	0.41124863945795	-0.613675292894593	64	0.54160502843981	0.950275918066419		0	0	Experiment 3
Q5VSL9	IC19_10h-AlphaOrf6KO_10h	-0.319518166704521	0.41124863945795	-0.776946440784983	64	0.440052662705648	0.995729908027484		0	0	Experiment 3
Q5VSL9	AlphaWT_10h-AlphaOrf6KO_10h	-1.11547184603391	0.41124863945795	-2.71240252005251	64	0.0085695536550312	0.83401772922771		0	0	Experiment 3
Q5VSL9	PolyIC_10h-AlphaOrf6KO_10h	-0.222101910703902	0.41124863945795	-0.540067223071293	64	0.591025065029456	0.999971971573591		0	0	Experiment 3
Q5VSL9	Mock_10h-AlphaWT_10h	0.079241964559035	0.41124863945795	0.19268626557277	64	0.847814825276846	0.96734903407383		0	0	Experiment 3
Q5VSL9	VIC_10h-AlphaWT_10h	0.863098716762048	0.41124863945795	2.09872722715791	64	0.0397918843963447	0.626467103060402		0	0	Experiment 3
Q5VSL9	IC19_10h-AlphaWT_10h	0.795953679329387	0.41124863945795	1.93545607926752	64	0.0573549273443725	0.696485037657463		0	0	Experiment 3
Q5VSL9	AlphaOrf6KO_10h-AlphaWT_10h	1.11547184603391	0.41124863945795	2.71240252005251	64	0.0085695536550312	0.83401772922771		0	0	Experiment 3
Q5VSL9	PolyIC_10h-AlphaWT_10h	0.893369935330006	0.41124863945795	2.17233529698121	64	0.0335410717460407	0.999716248749812		0	0	Experiment 3
Q5VSL9	Mock_10h-PolyIC_10h	-0.814127970770971	0.41124863945795	-1.97964903140844	64	0.0520471534270222	0.248284436441095		0	0	Experiment 3
Q5VSL9	VIC_10h-PolyIC_10h	-0.0302712185679579	0.41124863945795	-0.0736080698233001	64	0.941551826087145	0.992392872992535		0	0	Experiment 3
Q5VSL9	IC19_10h-PolyIC_10h	-0.0974162560006186	0.41124863945795	-0.23687921771369	64	0.813507067535789	0.967222065762028		0	0	Experiment 3
Q5VSL9	AlphaOrf6KO_10h-PolyIC_10h	0.222101910703902	0.41124863945795	0.540067223071293	64	0.591025065029456	0.999971971573591		0	0	Experiment 3
Q5VSL9	AlphaWT_10h-PolyIC_10h	-0.893369935330006	0.41124863945795	-2.17233529698121	64	0.0335410717460407	0.999716248749812		0	0	Experiment 3
Q5VSL9	VIC_24h-Mock_24h	0.343877010344927	0.41124863945795	0.836177867477391	64	0.406166017496378	0.993059039331188		0	0	Experiment 3
Q5VSL9	IC19_24h-Mock_24h	1.14194670946357	0.41124863945795	2.77677930064089	64	0.00719291848100223	0.343425893724339		0	0	Experiment 3
Q5VSL9	AlphaOrf6KO_24h-Mock_24h	0.316098460731557	0.411248639457951	0.768631018811863	64	0.444939535812579	0.956159767027791		0	0	Experiment 3
Q5VSL9	AlphaWT_24h-Mock_24h	0.880225147877348	0.41124863945795	2.14037218223393	64	0.0361413194901488	0.726567715004915		0	0	Experiment 3
Q5VSL9	PolyIC_24h-Mock_24h	0.794876050048299	0.41124863945795	1.9328356954469	64	0.0576836257098372	0.551549503142852		0	0	Experiment 3
Q5VSL9	Mock_24h-VIC_24h	-0.343877010344927	0.41124863945795	-0.836177867477391	64	0.406166017496378	0.993059039331188		0	0	Experiment 3
Q5VSL9	IC19_24h-VIC_24h	0.798069699118639	0.41124863945795	1.9406014331635	64	0.0567141363201054	0.660437900708761		0	0	Experiment 3
Q5VSL9	AlphaOrf6KO_24h-VIC_24h	-0.02777854961337	0.411248639457951	-0.0675468486655269	64	0.94635695030974	0.986614546101027		0	0	Experiment 3
Q5VSL9	AlphaWT_24h-VIC_24h	0.536348137532421	0.41124863945795	1.30419431475654	64	0.196838409566161	0.889782514353702		0	0	Experiment 3
Q5VSL9	PolyIC_24h-VIC_24h	0.450999039703371	0.41124863945795	1.09665782796951	64	0.27690032730432	0.632150338444524		0	0	Experiment 3
Q5VSL9	Mock_24h-IC19_24h	-1.14194670946357	0.41124863945795	-2.77677930064089	64	0.00719291848100223	0.343425893724339		0	0	Experiment 3
Q5VSL9	VIC_24h-IC19_24h	-0.798069699118639	0.41124863945795	-1.9406014331635	64	0.0567141363201054	0.660437900708761		0	0	Experiment 3
Q5VSL9	AlphaOrf6KO_24h-IC19_24h	-0.825848248732009	0.411248639457951	-2.00814828182903	64	0.0488520380403323	0.412294355530046		0	0	Experiment 3
Q5VSL9	AlphaWT_24h-IC19_24h	-0.261721561586218	0.41124863945795	-0.636407118406964	64	0.526780720580653	0.919360031111738		0	0	Experiment 3
Q5VSL9	PolyIC_24h-IC19_24h	-0.347070659415268	0.41124863945795	-0.843943605193995	64	0.401844440502693	0.998774961757913		0	0	Experiment 3
Q5VSL9	Mock_24h-AlphaOrf6KO_24h	-0.316098460731557	0.411248639457951	-0.768631018811863	64	0.444939535812579	0.956159767027791		0	0	Experiment 3
Q5VSL9	VIC_24h-AlphaOrf6KO_24h	0.02777854961337	0.411248639457951	0.0675468486655269	64	0.94635695030974	0.986614546101027		0	0	Experiment 3
Q5VSL9	IC19_24h-AlphaOrf6KO_24h	0.825848248732009	0.411248639457951	2.00814828182903	64	0.0488520380403323	0.412294355530046		0	0	Experiment 3
Q5VSL9	AlphaWT_24h-AlphaOrf6KO_24h	0.564126687145791	0.41124863945795	1.37174116342207	64	0.17493383150587	0.865462113765883		0	0	Experiment 3
Q5VSL9	PolyIC_24h-AlphaOrf6KO_24h	0.478777589316741	0.411248639457951	1.16420467663503	64	0.248662694713042	0.912962974410981		0	0	Experiment 3
Q5VSL9	Mock_24h-AlphaWT_24h	-0.880225147877348	0.41124863945795	-2.14037218223393	64	0.0361413194901488	0.726567715004915		0	0	Experiment 3
Q5VSL9	VIC_24h-AlphaWT_24h	-0.536348137532421	0.41124863945795	-1.30419431475654	64	0.196838409566161	0.889782514353702		0	0	Experiment 3
Q5VSL9	IC19_24h-AlphaWT_24h	0.261721561586218	0.41124863945795	0.636407118406964	64	0.526780720580653	0.919360031111738		0	0	Experiment 3
Q5VSL9	AlphaOrf6KO_24h-AlphaWT_24h	-0.564126687145791	0.41124863945795	-1.37174116342207	64	0.17493383150587	0.865462113765883		0	0	Experiment 3
Q5VSL9	PolyIC_24h-AlphaWT_24h	-0.0853490978290495	0.41124863945795	-0.207536486787032	64	0.836249867880127	0.97676511934068		0	0	Experiment 3
Q5VSL9	Mock_24h-PolyIC_24h	-0.794876050048299	0.41124863945795	-1.9328356954469	64	0.0576836257098372	0.551549503142852		0	0	Experiment 3
Q5VSL9	VIC_24h-PolyIC_24h	-0.450999039703371	0.41124863945795	-1.09665782796951	64	0.27690032730432	0.632150338444524		0	0	Experiment 3
Q5VSL9	IC19_24h-PolyIC_24h	0.347070659415268	0.41124863945795	0.843943605193995	64	0.401844440502693	0.998774961757913		0	0	Experiment 3
Q5VSL9	AlphaOrf6KO_24h-PolyIC_24h	-0.478777589316741	0.411248639457951	-1.16420467663503	64	0.248662694713042	0.912962974410981		0	0	Experiment 3
Q5VSL9	AlphaWT_24h-PolyIC_24h	0.0853490978290495	0.41124863945795	0.207536486787032	64	0.836249867880127	0.97676511934068		0	0	Experiment 3
Q5VSL9	Mock_10h-Mock_24h	0.0846141122840322	0.41124863945795	0.205749281980747	64	0.83763983244227	0.989103727464904		0	0	Experiment 3
Q5VT25	VIC_10h-Mock_10h	-0.349054071003971	0.669570035404548	-0.521310770415638	64	0.603949607515429	0.986057149909545		0	0	Experiment 3
Q5VT25	IC19_10h-Mock_10h	-0.936854406008423	0.669570035404549	-1.39918807065848	64	0.166584638382728	0.693278607411539		0	0	Experiment 3
Q5VT25	AlphaOrf6KO_10h-Mock_10h	-1.42628768228317	0.669570035404548	-2.13015458707231	64	0.0370088410714204	0.234680983648558		0	0	Experiment 3
Q5VT25	AlphaWT_10h-Mock_10h	0.0335155639845314	0.669570035404548	0.0500553522594266	64	0.960234171745787	0.987611612103857		0	0	Experiment 3
Q5VT25	PolyIC_10h-Mock_10h	-1.57649896227233	0.669570035404548	-2.35449449484373	64	0.0216277256760862	0.148992106080216		0	0	Experiment 3
Q5VT25	Mock_10h-VIC_10h	0.349054071003971	0.669570035404548	0.521310770415638	64	0.603949607515429	0.986057149909545		0	0	Experiment 3
Q5VT25	IC19_10h-VIC_10h	-0.587800335004452	0.669570035404548	-0.877877300242847	64	0.383294089713389	0.999997180566781		0	0	Experiment 3
Q5VT25	AlphaOrf6KO_10h-VIC_10h	-1.0772336112792	0.669570035404548	-1.60884381665667	64	0.11257275839387	0.612909996089017		0	0	Experiment 3
Q5VT25	AlphaWT_10h-VIC_10h	0.382569634988502	0.669570035404548	0.571366122675065	64	0.569752643091666	0.998283721120935		0	0	Experiment 3
Q5VT25	PolyIC_10h-VIC_10h	-1.22744489126836	0.669570035404548	-1.83318372442809	64	0.0714266666700323	0.399517494324064		0	0	Experiment 3
Q5VT25	Mock_10h-IC19_10h	0.936854406008423	0.669570035404549	1.39918807065848	64	0.166584638382728	0.693278607411539		0	0	Experiment 3
Q5VT25	VIC_10h-IC19_10h	0.587800335004452	0.669570035404548	0.877877300242847	64	0.383294089713389	0.999997180566781		0	0	Experiment 3
Q5VT25	AlphaOrf6KO_10h-IC19_10h	-0.489433276274743	0.669570035404548	-0.730966516413823	64	0.467467360500704	0.995729908027484		0	0	Experiment 3
Q5VT25	AlphaWT_10h-IC19_10h	0.970369969992955	0.669570035404548	1.44924342291791	64	0.152152108755183	0.849197460028421		0	0	Experiment 3
Q5VT25	PolyIC_10h-IC19_10h	-0.639644556263905	0.669570035404548	-0.955306424185242	64	0.343017332564073	0.799810781029673		0	0	Experiment 3
Q5VT25	Mock_10h-AlphaOrf6KO_10h	1.42628768228317	0.669570035404548	2.13015458707231	64	0.0370088410714204	0.234680983648558		0	0	Experiment 3
Q5VT25	VIC_10h-AlphaOrf6KO_10h	1.0772336112792	0.669570035404548	1.60884381665667	64	0.11257275839387	0.612909996089017		0	0	Experiment 3
Q5VT25	IC19_10h-AlphaOrf6KO_10h	0.489433276274743	0.669570035404548	0.730966516413823	64	0.467467360500704	0.995729908027484		0	0	Experiment 3
Q5VT25	AlphaWT_10h-AlphaOrf6KO_10h	1.4598032462677	0.669570035404548	2.18020993933174	64	0.0329261698547092	0.999710617780321		0	0	Experiment 3
Q5VT25	PolyIC_10h-AlphaOrf6KO_10h	-0.150211279989162	0.669570035404548	-0.224339907771418	64	0.823207496785218	0.999971971573591		0	0	Experiment 3
Q5VT25	Mock_10h-AlphaWT_10h	-0.0335155639845314	0.669570035404548	-0.0500553522594266	64	0.960234171745787	0.987611612103857		0	0	Experiment 3
Q5VT25	VIC_10h-AlphaWT_10h	-0.382569634988502	0.669570035404548	-0.571366122675065	64	0.569752643091666	0.998283721120935		0	0	Experiment 3
Q5VT25	IC19_10h-AlphaWT_10h	-0.970369969992955	0.669570035404548	-1.44924342291791	64	0.152152108755183	0.849197460028421		0	0	Experiment 3
Q5VT25	AlphaOrf6KO_10h-AlphaWT_10h	-1.4598032462677	0.669570035404548	-2.18020993933174	64	0.0329261698547092	0.999710617780321		0	0	Experiment 3
Q5VT25	PolyIC_10h-AlphaWT_10h	-1.61001452625686	0.669570035404548	-2.40454984710316	64	0.0190964590891307	0.894862158910971		0	0	Experiment 3
Q5VT25	Mock_10h-PolyIC_10h	1.57649896227233	0.669570035404548	2.35449449484373	64	0.0216277256760862	0.148992106080216		0	0	Experiment 3
Q5VT25	VIC_10h-PolyIC_10h	1.22744489126836	0.669570035404548	1.83318372442809	64	0.0714266666700323	0.399517494324064		0	0	Experiment 3
Q5VT25	IC19_10h-PolyIC_10h	0.639644556263905	0.669570035404548	0.955306424185242	64	0.343017332564073	0.799810781029673		0	0	Experiment 3
Q5VT25	AlphaOrf6KO_10h-PolyIC_10h	0.150211279989162	0.669570035404548	0.224339907771418	64	0.823207496785218	0.999971971573591		0	0	Experiment 3
Q5VT25	AlphaWT_10h-PolyIC_10h	1.61001452625686	0.669570035404548	2.40454984710316	64	0.0190964590891307	0.894862158910971		0	0	Experiment 3
Q5VT25	VIC_24h-Mock_24h	0.260163047065121	0.669570035404548	0.388552404242422	64	0.698896886247376	0.995052524503172		0	0	Experiment 3
Q5VT25	IC19_24h-Mock_24h	0.22214458594499	0.669570035404548	0.331771994263113	64	0.741145480306245	0.995448690988659		0	0	Experiment 3
Q5VT25	AlphaOrf6KO_24h-Mock_24h	0.622091054153215	0.669570035404549	0.92909034344309	64	0.356333337950527	0.9256066681427		0	0	Experiment 3
Q5VT25	AlphaWT_24h-Mock_24h	1.0392690014149	0.669570035404548	1.55214383329891	64	0.125559235470922	0.998346815477844		0	0	Experiment 3
Q5VT25	PolyIC_24h-Mock_24h	0.127499789156116	0.669570035404548	0.190420392810861	64	0.8495824464918	0.976332255539134		0	0	Experiment 3
Q5VT25	Mock_24h-VIC_24h	-0.260163047065121	0.669570035404548	-0.388552404242422	64	0.698896886247376	0.995052524503172		0	0	Experiment 3
Q5VT25	IC19_24h-VIC_24h	-0.0380184611201309	0.669570035404548	-0.0567804099793092	64	0.954897019832765	0.984287330941214		0	0	Experiment 3
Q5VT25	AlphaOrf6KO_24h-VIC_24h	0.361928007088094	0.669570035404549	0.540537939200669	64	0.590702388385776	0.844825673946461		0	0	Experiment 3
Q5VT25	AlphaWT_24h-VIC_24h	0.779105954349778	0.669570035404548	1.16359142905648	64	0.248909435397115	0.921285719187807		0	0	Experiment 3
Q5VT25	PolyIC_24h-VIC_24h	-0.132663257909004	0.669570035404548	-0.198132011431561	64	0.843569785550929	0.947053469134134		0	0	Experiment 3
Q5VT25	Mock_24h-IC19_24h	-0.22214458594499	0.669570035404548	-0.331771994263113	64	0.741145480306245	0.995448690988659		0	0	Experiment 3
Q5VT25	VIC_24h-IC19_24h	0.0380184611201309	0.669570035404548	0.0567804099793092	64	0.954897019832765	0.984287330941214		0	0	Experiment 3
Q5VT25	AlphaOrf6KO_24h-IC19_24h	0.399946468208225	0.669570035404549	0.597318349179978	64	0.552402390597577	0.897896298068349		0	0	Experiment 3
Q5VT25	AlphaWT_24h-IC19_24h	0.817124415469909	0.669570035404548	1.22037183903579	64	0.226801498753882	0.855622675123574		0	0	Experiment 3
Q5VT25	PolyIC_24h-IC19_24h	-0.0946447967888736	0.669570035404548	-0.141351601452251	64	0.888036180368495	0.998774961757913		0	0	Experiment 3
Q5VT25	Mock_24h-AlphaOrf6KO_24h	-0.622091054153215	0.669570035404549	-0.92909034344309	64	0.356333337950527	0.9256066681427		0	0	Experiment 3
Q5VT25	VIC_24h-AlphaOrf6KO_24h	-0.361928007088094	0.669570035404549	-0.540537939200669	64	0.590702388385776	0.844825673946461		0	0	Experiment 3
Q5VT25	IC19_24h-AlphaOrf6KO_24h	-0.399946468208225	0.669570035404549	-0.597318349179978	64	0.552402390597577	0.897896298068349		0	0	Experiment 3
Q5VT25	AlphaWT_24h-AlphaOrf6KO_24h	0.417177947261684	0.669570035404549	0.623053489855812	64	0.535463393103165	0.989787476415336		0	0	Experiment 3
Q5VT25	PolyIC_24h-AlphaOrf6KO_24h	-0.494591264997098	0.669570035404549	-0.738669950632229	64	0.462807802613109	0.986728430824453		0	0	Experiment 3
Q5VT25	Mock_24h-AlphaWT_24h	-1.0392690014149	0.669570035404548	-1.55214383329891	64	0.125559235470922	0.998346815477844		0	0	Experiment 3
Q5VT25	VIC_24h-AlphaWT_24h	-0.779105954349778	0.669570035404548	-1.16359142905648	64	0.248909435397115	0.921285719187807		0	0	Experiment 3
Q5VT25	IC19_24h-AlphaWT_24h	-0.817124415469909	0.669570035404548	-1.22037183903579	64	0.226801498753882	0.855622675123574		0	0	Experiment 3
Q5VT25	AlphaOrf6KO_24h-AlphaWT_24h	-0.417177947261684	0.669570035404549	-0.623053489855812	64	0.535463393103165	0.989787476415336		0	0	Experiment 3
Q5VT25	PolyIC_24h-AlphaWT_24h	-0.911769212258782	0.669570035404548	-1.36172344048804	64	0.178059566311507	0.903387512937384		0	0	Experiment 3
Q5VT25	Mock_24h-PolyIC_24h	-0.127499789156116	0.669570035404548	-0.190420392810861	64	0.8495824464918	0.976332255539134		0	0	Experiment 3
Q5VT25	VIC_24h-PolyIC_24h	0.132663257909004	0.669570035404548	0.198132011431561	64	0.843569785550929	0.947053469134134		0	0	Experiment 3
Q5VT25	IC19_24h-PolyIC_24h	0.0946447967888736	0.669570035404548	0.141351601452251	64	0.888036180368495	0.998774961757913		0	0	Experiment 3
Q5VT25	AlphaOrf6KO_24h-PolyIC_24h	0.494591264997098	0.669570035404549	0.738669950632229	64	0.462807802613109	0.986728430824453		0	0	Experiment 3
Q5VT25	AlphaWT_24h-PolyIC_24h	0.911769212258782	0.669570035404548	1.36172344048804	64	0.178059566311507	0.903387512937384		0	0	Experiment 3
Q5VT25	Mock_10h-Mock_24h	0.358841488913589	0.669570035404548	0.535928237434909	64	0.593865911667944	0.966945442655211		0	0	Experiment 3
Q5VT52	VIC_10h-Mock_10h	-0.242124535224931	0.327418026330696	-0.739496654898232	64	0.46230933577887	0.986057149909545		0	0	Experiment 3
Q5VT52	IC19_10h-Mock_10h	-0.0839110734375204	0.327418026330696	-0.256281165633713	64	0.798555743343501	0.952476214184784		0	0	Experiment 3
Q5VT52	AlphaOrf6KO_10h-Mock_10h	0.0034877683881028	0.327418026330696	0.0106523407620206	64	0.991533958816042	0.996611457580974		0.0555555555555556	0	Experiment 3
Q5VT52	AlphaWT_10h-Mock_10h	-0.0796380821922189	0.327418026330695	-0.243230597547441	64	0.808604677636178	0.959447011608534		0.0555555555555556	0	Experiment 3
Q5VT52	PolyIC_10h-Mock_10h	-0.444414177444891	0.327418026330696	-1.35732959612929	64	0.179443887000554	0.478526634876193		0.111111111111111	0	Experiment 3
Q5VT52	Mock_10h-VIC_10h	0.242124535224931	0.327418026330696	0.739496654898232	64	0.46230933577887	0.986057149909545		0	0	Experiment 3
Q5VT52	IC19_10h-VIC_10h	0.15821346178741	0.327418026330696	0.483215489264519	64	0.630591762588639	0.999997180566781		0	0	Experiment 3
Q5VT52	AlphaOrf6KO_10h-VIC_10h	0.245612303613034	0.327418026330696	0.750148995660253	64	0.455913932055287	0.922632153626811		0.0555555555555556	0	Experiment 3
Q5VT52	AlphaWT_10h-VIC_10h	0.162486453032712	0.327418026330695	0.496266057350791	64	0.621406873157506	0.998283721120935		0.0555555555555556	0	Experiment 3
Q5VT52	PolyIC_10h-VIC_10h	-0.202289642219961	0.327418026330696	-0.617832941231055	64	0.538877812983308	0.879212272279411		0.111111111111111	0	Experiment 3
Q5VT52	Mock_10h-IC19_10h	0.0839110734375204	0.327418026330696	0.256281165633713	64	0.798555743343501	0.952476214184784		0	0	Experiment 3
Q5VT52	VIC_10h-IC19_10h	-0.15821346178741	0.327418026330696	-0.483215489264519	64	0.630591762588639	0.999997180566781		0	0	Experiment 3
Q5VT52	AlphaOrf6KO_10h-IC19_10h	0.0873988418256232	0.327418026330696	0.266933506395734	64	0.790378603350689	0.995729908027484		0.0555555555555556	0	Experiment 3
Q5VT52	AlphaWT_10h-IC19_10h	0.00427299124530151	0.327418026330695	0.0130505680862719	64	0.98962804643001	0.997323486773424		0.0555555555555556	0	Experiment 3
Q5VT52	PolyIC_10h-IC19_10h	-0.360503104007371	0.327418026330696	-1.10104843049557	64	0.274999461880389	0.737432883912513		0.111111111111111	0	Experiment 3
Q5VT52	Mock_10h-AlphaOrf6KO_10h	-0.0034877683881028	0.327418026330696	-0.0106523407620206	64	0.991533958816042	0.996611457580974		0.0555555555555556	0	Experiment 3
Q5VT52	VIC_10h-AlphaOrf6KO_10h	-0.245612303613034	0.327418026330696	-0.750148995660253	64	0.455913932055287	0.922632153626811		0.0555555555555556	0	Experiment 3
Q5VT52	IC19_10h-AlphaOrf6KO_10h	-0.0873988418256232	0.327418026330696	-0.266933506395734	64	0.790378603350689	0.995729908027484		0.0555555555555556	0	Experiment 3
Q5VT52	AlphaWT_10h-AlphaOrf6KO_10h	-0.0831258505803217	0.327418026330695	-0.253882938309462	64	0.800399872571053	0.999710617780321		0.111111111111111	0	Experiment 3
Q5VT52	PolyIC_10h-AlphaOrf6KO_10h	-0.447901945832994	0.327418026330696	-1.36798193689131	64	0.176101838148165	0.999971971573591		0.166666666666667	0	Experiment 3
Q5VT52	Mock_10h-AlphaWT_10h	0.0796380821922189	0.327418026330695	0.243230597547441	64	0.808604677636178	0.959447011608534		0.0555555555555556	0	Experiment 3
Q5VT52	VIC_10h-AlphaWT_10h	-0.162486453032712	0.327418026330695	-0.496266057350791	64	0.621406873157506	0.998283721120935		0.0555555555555556	0	Experiment 3
Q5VT52	IC19_10h-AlphaWT_10h	-0.00427299124530151	0.327418026330695	-0.0130505680862719	64	0.98962804643001	0.997323486773424		0.0555555555555556	0	Experiment 3
Q5VT52	AlphaOrf6KO_10h-AlphaWT_10h	0.0831258505803217	0.327418026330695	0.253882938309462	64	0.800399872571053	0.999710617780321		0.111111111111111	0	Experiment 3
Q5VT52	PolyIC_10h-AlphaWT_10h	-0.364776095252673	0.327418026330695	-1.11409899858185	64	0.269403263697648	0.999716248749812		0.166666666666667	0	Experiment 3
Q5VT52	Mock_10h-PolyIC_10h	0.444414177444891	0.327418026330696	1.35732959612929	64	0.179443887000554	0.478526634876193		0.111111111111111	0	Experiment 3
Q5VT52	VIC_10h-PolyIC_10h	0.202289642219961	0.327418026330696	0.617832941231055	64	0.538877812983308	0.879212272279411		0.111111111111111	0	Experiment 3
Q5VT52	IC19_10h-PolyIC_10h	0.360503104007371	0.327418026330696	1.10104843049557	64	0.274999461880389	0.737432883912513		0.111111111111111	0	Experiment 3
Q5VT52	AlphaOrf6KO_10h-PolyIC_10h	0.447901945832994	0.327418026330696	1.36798193689131	64	0.176101838148165	0.999971971573591		0.166666666666667	0	Experiment 3
Q5VT52	AlphaWT_10h-PolyIC_10h	0.364776095252673	0.327418026330695	1.11409899858185	64	0.269403263697648	0.999716248749812		0.166666666666667	0	Experiment 3
Q5VT52	VIC_24h-Mock_24h	-0.42009317112451	0.327418026330696	-1.28304838872925	64	0.204102049994526	0.942123005314478		0.111111111111111	0	Experiment 3
Q5VT52	IC19_24h-Mock_24h	0.189343293010734	0.327418026330696	0.578292206854534	64	0.565096293697678	0.995448690988659		0.0555555555555556	0	Experiment 3
Q5VT52	AlphaOrf6KO_24h-Mock_24h	0.154280856848883	0.327418026330696	0.47120452889499	64	0.639096972804328	0.979603316394381		0.0555555555555556	0	Experiment 3
Q5VT52	AlphaWT_24h-Mock_24h	0.440326946483801	0.327418026330695	1.34484637702588	64	0.183421518289968	0.998346815477844		0.222222222222222	0	Experiment 3
Q5VT52	PolyIC_24h-Mock_24h	-0.1707256435604	0.327418026330696	-0.521430189637652	64	0.603866909317691	0.948501616445335		0.111111111111111	0	Experiment 3
Q5VT52	Mock_24h-VIC_24h	0.42009317112451	0.327418026330696	1.28304838872925	64	0.204102049994526	0.942123005314478		0.111111111111111	0	Experiment 3
Q5VT52	IC19_24h-VIC_24h	0.609436464135244	0.327418026330696	1.86134059558378	64	0.0672897967576889	0.662697545084442		0.0555555555555556	0	Experiment 3
Q5VT52	AlphaOrf6KO_24h-VIC_24h	0.574374027973394	0.327418026330696	1.75425291762424	64	0.0841739885162132	0.414244744695834		0.0555555555555556	0	Experiment 3
Q5VT52	AlphaWT_24h-VIC_24h	0.860420117608311	0.327418026330695	2.62789476575513	64	0.0107422970854705	0.377497749615779		0.222222222222222	0	Experiment 3
Q5VT52	PolyIC_24h-VIC_24h	0.24936752756411	0.327418026330696	0.761618199091599	64	0.449085401489127	0.738054894309435		0.111111111111111	0	Experiment 3
Q5VT52	Mock_24h-IC19_24h	-0.189343293010734	0.327418026330696	-0.578292206854534	64	0.565096293697678	0.995448690988659		0.0555555555555556	0	Experiment 3
Q5VT52	VIC_24h-IC19_24h	-0.609436464135244	0.327418026330696	-1.86134059558378	64	0.0672897967576889	0.662697545084442		0.0555555555555556	0	Experiment 3
Q5VT52	AlphaOrf6KO_24h-IC19_24h	-0.0350624361618506	0.327418026330696	-0.107087677959543	64	0.915054410581768	0.988341487326903		0	0	Experiment 3
Q5VT52	AlphaWT_24h-IC19_24h	0.250983653473067	0.327418026330695	0.766554170171348	64	0.446165001240467	0.908998956311788		0.166666666666667	0	Experiment 3
Q5VT52	PolyIC_24h-IC19_24h	-0.360068936571134	0.327418026330696	-1.09972239649219	64	0.275572590933974	0.998774961757913		0.0555555555555556	0	Experiment 3
Q5VT52	Mock_24h-AlphaOrf6KO_24h	-0.154280856848883	0.327418026330696	-0.47120452889499	64	0.639096972804328	0.979603316394381		0.0555555555555556	0	Experiment 3
Q5VT52	VIC_24h-AlphaOrf6KO_24h	-0.574374027973394	0.327418026330696	-1.75425291762424	64	0.0841739885162132	0.414244744695834		0.0555555555555556	0	Experiment 3
Q5VT52	IC19_24h-AlphaOrf6KO_24h	0.0350624361618506	0.327418026330696	0.107087677959543	64	0.915054410581768	0.988341487326903		0	0	Experiment 3
Q5VT52	AlphaWT_24h-AlphaOrf6KO_24h	0.286046089634918	0.327418026330696	0.87364184813089	64	0.385579712146521	0.955343510969844		0.166666666666667	0	Experiment 3
Q5VT52	PolyIC_24h-AlphaOrf6KO_24h	-0.325006500409284	0.327418026330696	-0.992634718532642	64	0.324626217513991	0.957330518922839		0.0555555555555556	0	Experiment 3
Q5VT52	Mock_24h-AlphaWT_24h	-0.440326946483801	0.327418026330695	-1.34484637702588	64	0.183421518289968	0.998346815477844		0.222222222222222	0	Experiment 3
Q5VT52	VIC_24h-AlphaWT_24h	-0.860420117608311	0.327418026330695	-2.62789476575513	64	0.0107422970854705	0.377497749615779		0.222222222222222	0	Experiment 3
Q5VT52	IC19_24h-AlphaWT_24h	-0.250983653473067	0.327418026330695	-0.766554170171348	64	0.446165001240467	0.908998956311788		0.166666666666667	0	Experiment 3
Q5VT52	AlphaOrf6KO_24h-AlphaWT_24h	-0.286046089634918	0.327418026330696	-0.87364184813089	64	0.385579712146521	0.955343510969844		0.166666666666667	0	Experiment 3
Q5VT52	PolyIC_24h-AlphaWT_24h	-0.611052590044201	0.327418026330695	-1.86627656666354	64	0.0665857895007533	0.736539148484919		0.222222222222222	0	Experiment 3
Q5VT52	Mock_24h-PolyIC_24h	0.1707256435604	0.327418026330696	0.521430189637652	64	0.603866909317691	0.948501616445335		0.111111111111111	0	Experiment 3
Q5VT52	VIC_24h-PolyIC_24h	-0.24936752756411	0.327418026330696	-0.761618199091599	64	0.449085401489127	0.738054894309435		0.111111111111111	0	Experiment 3
Q5VT52	IC19_24h-PolyIC_24h	0.360068936571134	0.327418026330696	1.09972239649219	64	0.275572590933974	0.998774961757913		0.0555555555555556	0	Experiment 3
Q5VT52	AlphaOrf6KO_24h-PolyIC_24h	0.325006500409284	0.327418026330696	0.992634718532642	64	0.324626217513991	0.957330518922839		0.0555555555555556	0	Experiment 3
Q5VT52	AlphaWT_24h-PolyIC_24h	0.611052590044201	0.327418026330695	1.86627656666354	64	0.0665857895007533	0.736539148484919		0.222222222222222	0	Experiment 3
Q5VT52	Mock_10h-Mock_24h	0.34733055810999	0.327418026330696	1.06081684628806	64	0.292760081229775	0.861400383149951		0.0555555555555556	0	Experiment 3
Q5VTL8	VIC_10h-Mock_10h	0.315826616524371	0.186329749331888	1.69498761017397	64	0.0949385430396257	0.986057149909545		0	0	Experiment 3
Q5VTL8	IC19_10h-Mock_10h	0.348022945434875	0.186329749331888	1.86777981875016	64	0.0663726210567346	0.587609068622586		0	0	Experiment 3
Q5VTL8	AlphaOrf6KO_10h-Mock_10h	0.454485946835202	0.186329749331888	2.43914859792828	64	0.0175052182043403	0.159959228545061		0	0	Experiment 3
Q5VTL8	AlphaWT_10h-Mock_10h	0.0944395694186951	0.186329749331888	0.506841069433743	64	0.614008204503601	0.90719573438293		0	0	Experiment 3
Q5VTL8	PolyIC_10h-Mock_10h	0.320983581929791	0.186329749331888	1.72266416436841	64	0.0897786010776322	0.334925166863278		0	0	Experiment 3
Q5VTL8	Mock_10h-VIC_10h	-0.315826616524371	0.186329749331888	-1.69498761017397	64	0.0949385430396257	0.986057149909545		0	0	Experiment 3
Q5VTL8	IC19_10h-VIC_10h	0.0321963289105039	0.186329749331888	0.172792208576186	64	0.863360060356349	0.999997180566781		0	0	Experiment 3
Q5VTL8	AlphaOrf6KO_10h-VIC_10h	0.138659330310831	0.186329749331888	0.744160987754312	64	0.459502697864243	0.923302011088629		0	0	Experiment 3
Q5VTL8	AlphaWT_10h-VIC_10h	-0.221387047105676	0.186329749331887	-1.18814654074023	64	0.239166192316152	0.949151819353531		0	0	Experiment 3
Q5VTL8	PolyIC_10h-VIC_10h	0.00515696540542003	0.186329749331888	0.027676554194438	64	0.978006245224792	0.99601047714771		0	0	Experiment 3
Q5VTL8	Mock_10h-IC19_10h	-0.348022945434875	0.186329749331888	-1.86777981875016	64	0.0663726210567346	0.587609068622586		0	0	Experiment 3
Q5VTL8	VIC_10h-IC19_10h	-0.0321963289105039	0.186329749331888	-0.172792208576186	64	0.863360060356349	0.999997180566781		0	0	Experiment 3
Q5VTL8	AlphaOrf6KO_10h-IC19_10h	0.106463001400327	0.186329749331888	0.571368779178126	64	0.56975085356043	0.995729908027484		0	0	Experiment 3
Q5VTL8	AlphaWT_10h-IC19_10h	-0.25358337601618	0.186329749331888	-1.36093874931642	64	0.178306191878005	0.88663248500956		0	0	Experiment 3
Q5VTL8	PolyIC_10h-IC19_10h	-0.0270393635050839	0.186329749331888	-0.145115654381748	64	0.885075610696552	0.975744513044827		0	0	Experiment 3
Q5VTL8	Mock_10h-AlphaOrf6KO_10h	-0.454485946835202	0.186329749331888	-2.43914859792828	64	0.0175052182043403	0.159959228545061		0	0	Experiment 3
Q5VTL8	VIC_10h-AlphaOrf6KO_10h	-0.138659330310831	0.186329749331888	-0.744160987754312	64	0.459502697864243	0.923302011088629		0	0	Experiment 3
Q5VTL8	IC19_10h-AlphaOrf6KO_10h	-0.106463001400327	0.186329749331888	-0.571368779178126	64	0.56975085356043	0.995729908027484		0	0	Experiment 3
Q5VTL8	AlphaWT_10h-AlphaOrf6KO_10h	-0.360046377416507	0.186329749331888	-1.93230752849454	64	0.0577500721867319	0.999710617780321		0	0	Experiment 3
Q5VTL8	PolyIC_10h-AlphaOrf6KO_10h	-0.133502364905411	0.186329749331888	-0.716484433559874	64	0.476298746420357	0.999971971573591		0	0	Experiment 3
Q5VTL8	Mock_10h-AlphaWT_10h	-0.0944395694186951	0.186329749331888	-0.506841069433743	64	0.614008204503601	0.90719573438293		0	0	Experiment 3
Q5VTL8	VIC_10h-AlphaWT_10h	0.221387047105676	0.186329749331887	1.18814654074023	64	0.239166192316152	0.949151819353531		0	0	Experiment 3
Q5VTL8	IC19_10h-AlphaWT_10h	0.25358337601618	0.186329749331888	1.36093874931642	64	0.178306191878005	0.88663248500956		0	0	Experiment 3
Q5VTL8	AlphaOrf6KO_10h-AlphaWT_10h	0.360046377416507	0.186329749331888	1.93230752849454	64	0.0577500721867319	0.999710617780321		0	0	Experiment 3
Q5VTL8	PolyIC_10h-AlphaWT_10h	0.226544012511096	0.186329749331887	1.21582309493467	64	0.228517991394164	0.999716248749812		0	0	Experiment 3
Q5VTL8	Mock_10h-PolyIC_10h	-0.320983581929791	0.186329749331888	-1.72266416436841	64	0.0897786010776322	0.334925166863278		0	0	Experiment 3
Q5VTL8	VIC_10h-PolyIC_10h	-0.00515696540542003	0.186329749331888	-0.027676554194438	64	0.978006245224792	0.99601047714771		0	0	Experiment 3
Q5VTL8	IC19_10h-PolyIC_10h	0.0270393635050839	0.186329749331888	0.145115654381748	64	0.885075610696552	0.975744513044827		0	0	Experiment 3
Q5VTL8	AlphaOrf6KO_10h-PolyIC_10h	0.133502364905411	0.186329749331888	0.716484433559874	64	0.476298746420357	0.999971971573591		0	0	Experiment 3
Q5VTL8	AlphaWT_10h-PolyIC_10h	-0.226544012511096	0.186329749331887	-1.21582309493467	64	0.228517991394164	0.999716248749812		0	0	Experiment 3
Q5VTL8	VIC_24h-Mock_24h	-0.148972582941374	0.186329749331888	-0.79951045646515	64	0.426951945212294	0.993059039331188		0	0	Experiment 3
Q5VTL8	IC19_24h-Mock_24h	0.0167417988131635	0.186329749331888	0.0898503801630906	64	0.928686713237977	0.995448690988659		0	0	Experiment 3
Q5VTL8	AlphaOrf6KO_24h-Mock_24h	-0.122245016969256	0.186329749331888	-0.656068166288977	64	0.51413210857358	0.960340693862798		0	0	Experiment 3
Q5VTL8	AlphaWT_24h-Mock_24h	-0.0691347118770727	0.186329749331887	-0.371034212867056	64	0.7118374317191	0.998346815477844		0	0	Experiment 3
Q5VTL8	PolyIC_24h-Mock_24h	-0.0905353791740944	0.186329749331888	-0.485887945959903	64	0.628706081313458	0.950641752183486		0	0	Experiment 3
Q5VTL8	Mock_24h-VIC_24h	0.148972582941374	0.186329749331888	0.79951045646515	64	0.426951945212294	0.993059039331188		0	0	Experiment 3
Q5VTL8	IC19_24h-VIC_24h	0.165714381754538	0.186329749331888	0.88936083662824	64	0.377139957610012	0.763286241918849		0	0	Experiment 3
Q5VTL8	AlphaOrf6KO_24h-VIC_24h	0.026727565972118	0.186329749331888	0.143442290176171	64	0.886391574614191	0.970572902872341		0	0	Experiment 3
Q5VTL8	AlphaWT_24h-VIC_24h	0.0798378710643017	0.186329749331887	0.428476243598094	64	0.669743089032766	0.983659976130555		0	0	Experiment 3
Q5VTL8	PolyIC_24h-VIC_24h	0.05843720376728	0.186329749331888	0.313622510505247	64	0.754827669711088	0.908453525630497		0	0	Experiment 3
Q5VTL8	Mock_24h-IC19_24h	-0.0167417988131635	0.186329749331888	-0.0898503801630906	64	0.928686713237977	0.995448690988659		0	0	Experiment 3
Q5VTL8	VIC_24h-IC19_24h	-0.165714381754538	0.186329749331888	-0.88936083662824	64	0.377139957610012	0.763286241918849		0	0	Experiment 3
Q5VTL8	AlphaOrf6KO_24h-IC19_24h	-0.13898681578242	0.186329749331888	-0.745918546452068	64	0.45844767241138	0.854431361988461		0	0	Experiment 3
Q5VTL8	AlphaWT_24h-IC19_24h	-0.0858765106902362	0.186329749331887	-0.460884593030147	64	0.64644379407228	0.943260562966529		0	0	Experiment 3
Q5VTL8	PolyIC_24h-IC19_24h	-0.107277177987258	0.186329749331888	-0.575738326122993	64	0.566811065905361	0.998774961757913		0	0	Experiment 3
Q5VTL8	Mock_24h-AlphaOrf6KO_24h	0.122245016969256	0.186329749331888	0.656068166288977	64	0.51413210857358	0.960340693862798		0	0	Experiment 3
Q5VTL8	VIC_24h-AlphaOrf6KO_24h	-0.026727565972118	0.186329749331888	-0.143442290176171	64	0.886391574614191	0.970572902872341		0	0	Experiment 3
Q5VTL8	IC19_24h-AlphaOrf6KO_24h	0.13898681578242	0.186329749331888	0.745918546452068	64	0.45844767241138	0.854431361988461		0	0	Experiment 3
Q5VTL8	AlphaWT_24h-AlphaOrf6KO_24h	0.0531103050921837	0.186329749331888	0.285033953421922	64	0.776538493601115	0.999422957703484		0	0	Experiment 3
Q5VTL8	PolyIC_24h-AlphaOrf6KO_24h	0.0317096377951621	0.186329749331888	0.170180220329075	64	0.865405236482644	0.997851558317951		0	0	Experiment 3
Q5VTL8	Mock_24h-AlphaWT_24h	0.0691347118770727	0.186329749331887	0.371034212867056	64	0.7118374317191	0.998346815477844		0	0	Experiment 3
Q5VTL8	VIC_24h-AlphaWT_24h	-0.0798378710643017	0.186329749331887	-0.428476243598094	64	0.669743089032766	0.983659976130555		0	0	Experiment 3
Q5VTL8	IC19_24h-AlphaWT_24h	0.0858765106902362	0.186329749331887	0.460884593030147	64	0.64644379407228	0.943260562966529		0	0	Experiment 3
Q5VTL8	AlphaOrf6KO_24h-AlphaWT_24h	-0.0531103050921837	0.186329749331888	-0.285033953421922	64	0.776538493601115	0.999422957703484		0	0	Experiment 3
Q5VTL8	PolyIC_24h-AlphaWT_24h	-0.0214006672970217	0.186329749331887	-0.114853733092847	64	0.908920640920831	0.986655597167465		0	0	Experiment 3
Q5VTL8	Mock_24h-PolyIC_24h	0.0905353791740944	0.186329749331888	0.485887945959903	64	0.628706081313458	0.950641752183486		0	0	Experiment 3
Q5VTL8	VIC_24h-PolyIC_24h	-0.05843720376728	0.186329749331888	-0.313622510505247	64	0.754827669711088	0.908453525630497		0	0	Experiment 3
Q5VTL8	IC19_24h-PolyIC_24h	0.107277177987258	0.186329749331888	0.575738326122993	64	0.566811065905361	0.998774961757913		0	0	Experiment 3
Q5VTL8	AlphaOrf6KO_24h-PolyIC_24h	-0.0317096377951621	0.186329749331888	-0.170180220329075	64	0.865405236482644	0.997851558317951		0	0	Experiment 3
Q5VTL8	AlphaWT_24h-PolyIC_24h	0.0214006672970217	0.186329749331887	0.114853733092847	64	0.908920640920831	0.986655597167465		0	0	Experiment 3
Q5VTL8	Mock_10h-Mock_24h	-0.122855684151132	0.186329749331888	-0.659345512950287	64	0.512039509555511	0.952346832692653		0	0	Experiment 3
Q5VTR2	VIC_10h-Mock_10h	0.157828893920466	0.155810056105794	1.01295704439835	64	0.314895014487104	0.986057149909545		0.053030303030303	0	Experiment 3
Q5VTR2	IC19_10h-Mock_10h	-0.000627410744463514	0.155810056105794	-0.00402676669365619	64	0.996799639191114	0.998887455654934		0.0454545454545454	0	Experiment 3
Q5VTR2	AlphaOrf6KO_10h-Mock_10h	0.149101744321659	0.155810056105794	0.956945578791267	64	0.342195700832035	0.647890067185471		0.0454545454545454	0	Experiment 3
Q5VTR2	AlphaWT_10h-Mock_10h	0.129248281933725	0.155810056105794	0.829524647921093	64	0.409890985887859	0.81364687206785		0.053030303030303	0	Experiment 3
Q5VTR2	PolyIC_10h-Mock_10h	0.155567066550651	0.155810056105794	0.998440475786888	64	0.321825937741439	0.632082000801053		0.053030303030303	0	Experiment 3
Q5VTR2	Mock_10h-VIC_10h	-0.157828893920466	0.155810056105794	-1.01295704439835	64	0.314895014487104	0.986057149909545		0.053030303030303	0	Experiment 3
Q5VTR2	IC19_10h-VIC_10h	-0.158456304664929	0.155810056105794	-1.016983811092	64	0.312990358717309	0.999997180566781		0.00757575757575757	0	Experiment 3
Q5VTR2	AlphaOrf6KO_10h-VIC_10h	-0.0087271495988067	0.155810056105794	-0.0560114656070788	64	0.955507170609723	0.997792946601909		0.00757575757575757	0	Experiment 3
Q5VTR2	AlphaWT_10h-VIC_10h	-0.0285806119867411	0.155810056105794	-0.183432396477253	64	0.855038662753466	0.998283721120935		0.0151515151515151	0	Experiment 3
Q5VTR2	PolyIC_10h-VIC_10h	-0.00226182736981489	0.155810056105794	-0.0145165686114581	64	0.988463019794881	0.997604169792984		0.0151515151515151	0	Experiment 3
Q5VTR2	Mock_10h-IC19_10h	0.000627410744463514	0.155810056105794	0.00402676669365619	64	0.996799639191114	0.998887455654934		0.0454545454545454	0	Experiment 3
Q5VTR2	VIC_10h-IC19_10h	0.158456304664929	0.155810056105794	1.016983811092	64	0.312990358717309	0.999997180566781		0.00757575757575757	0	Experiment 3
Q5VTR2	AlphaOrf6KO_10h-IC19_10h	0.149729155066122	0.155810056105794	0.960972345484924	64	0.340182745533988	0.980487984163703		0	0	Experiment 3
Q5VTR2	AlphaWT_10h-IC19_10h	0.129875692678188	0.155810056105794	0.83355141461475	64	0.407634023997369	0.983987544133322		0.00757575757575757	0	Experiment 3
Q5VTR2	PolyIC_10h-IC19_10h	0.156194477295114	0.155810056105794	1.00246724248054	64	0.319893221676868	0.781983686498367		0.00757575757575757	0	Experiment 3
Q5VTR2	Mock_10h-AlphaOrf6KO_10h	-0.149101744321659	0.155810056105794	-0.956945578791267	64	0.342195700832035	0.647890067185471		0.0454545454545454	0	Experiment 3
Q5VTR2	VIC_10h-AlphaOrf6KO_10h	0.0087271495988067	0.155810056105794	0.0560114656070788	64	0.955507170609723	0.997792946601909		0.00757575757575757	0	Experiment 3
Q5VTR2	IC19_10h-AlphaOrf6KO_10h	-0.149729155066122	0.155810056105794	-0.960972345484924	64	0.340182745533988	0.980487984163703		0	0	Experiment 3
Q5VTR2	AlphaWT_10h-AlphaOrf6KO_10h	-0.0198534623879344	0.155810056105794	-0.127420930870174	64	0.899006767514824	0.999710617780321		0.00757575757575757	0	Experiment 3
Q5VTR2	PolyIC_10h-AlphaOrf6KO_10h	0.00646532222899181	0.155810056105794	0.0414948969956207	64	0.967030542806644	0.999971971573591		0.00757575757575757	0	Experiment 3
Q5VTR2	Mock_10h-AlphaWT_10h	-0.129248281933725	0.155810056105794	-0.829524647921093	64	0.409890985887859	0.81364687206785		0.053030303030303	0	Experiment 3
Q5VTR2	VIC_10h-AlphaWT_10h	0.0285806119867411	0.155810056105794	0.183432396477253	64	0.855038662753466	0.998283721120935		0.0151515151515151	0	Experiment 3
Q5VTR2	IC19_10h-AlphaWT_10h	-0.129875692678188	0.155810056105794	-0.83355141461475	64	0.407634023997369	0.983987544133322		0.00757575757575757	0	Experiment 3
Q5VTR2	AlphaOrf6KO_10h-AlphaWT_10h	0.0198534623879344	0.155810056105794	0.127420930870174	64	0.899006767514824	0.999710617780321		0.00757575757575757	0	Experiment 3
Q5VTR2	PolyIC_10h-AlphaWT_10h	0.0263187846169262	0.155810056105794	0.168915827865795	64	0.866395583039394	0.999716248749812		0.0151515151515151	0	Experiment 3
Q5VTR2	Mock_10h-PolyIC_10h	-0.155567066550651	0.155810056105794	-0.998440475786888	64	0.321825937741439	0.632082000801053		0.053030303030303	0	Experiment 3
Q5VTR2	VIC_10h-PolyIC_10h	0.00226182736981489	0.155810056105794	0.0145165686114581	64	0.988463019794881	0.997604169792984		0.0151515151515151	0	Experiment 3
Q5VTR2	IC19_10h-PolyIC_10h	-0.156194477295114	0.155810056105794	-1.00246724248054	64	0.319893221676868	0.781983686498367		0.00757575757575757	0	Experiment 3
Q5VTR2	AlphaOrf6KO_10h-PolyIC_10h	-0.00646532222899181	0.155810056105794	-0.0414948969956207	64	0.967030542806644	0.999971971573591		0.00757575757575757	0	Experiment 3
Q5VTR2	AlphaWT_10h-PolyIC_10h	-0.0263187846169262	0.155810056105794	-0.168915827865795	64	0.866395583039394	0.999716248749812		0.0151515151515151	0	Experiment 3
Q5VTR2	VIC_24h-Mock_24h	-0.131314298322958	0.155810056105794	-0.842784487759871	64	0.402487682356258	0.993059039331188		0.0606060606060606	0	Experiment 3
Q5VTR2	IC19_24h-Mock_24h	0.000989321979704527	0.155810056105794	0.00634953869108925	64	0.994953585984869	0.999526573084081		0.0454545454545454	0	Experiment 3
Q5VTR2	AlphaOrf6KO_24h-Mock_24h	-0.119839292744731	0.155810056105794	-0.769137087424966	64	0.444641222915112	0.956159767027791		0.0757575757575758	0	Experiment 3
Q5VTR2	AlphaWT_24h-Mock_24h	-0.0458196266673547	0.155810056105794	-0.294073616379699	64	0.769653298623829	0.998346815477844		0.0681818181818182	0	Experiment 3
Q5VTR2	PolyIC_24h-Mock_24h	-0.180107650310524	0.155810056105794	-1.15594368432954	64	0.252001237584421	0.831305105026144		0.0378787878787878	0	Experiment 3
Q5VTR2	Mock_24h-VIC_24h	0.131314298322958	0.155810056105794	0.842784487759871	64	0.402487682356258	0.993059039331188		0.0606060606060606	0	Experiment 3
Q5VTR2	IC19_24h-VIC_24h	0.132303620302663	0.155810056105794	0.84913402645096	64	0.398971813836146	0.770625672765202		0.0454545454545454	0	Experiment 3
Q5VTR2	AlphaOrf6KO_24h-VIC_24h	0.0114750055782272	0.155810056105794	0.0736474003349035	64	0.941520653147684	0.985738558024059		0.0757575757575758	0	Experiment 3
Q5VTR2	AlphaWT_24h-VIC_24h	0.0854946716556037	0.155810056105794	0.548710871380172	64	0.585113104675102	0.978693932588083		0.0681818181818182	0	Experiment 3
Q5VTR2	PolyIC_24h-VIC_24h	-0.0487933519875655	0.155810056105794	-0.313159196569669	64	0.755177998264827	0.908453525630497		0.0378787878787878	0	Experiment 3
Q5VTR2	Mock_24h-IC19_24h	-0.000989321979704527	0.155810056105794	-0.00634953869108925	64	0.994953585984869	0.999526573084081		0.0454545454545454	0	Experiment 3
Q5VTR2	VIC_24h-IC19_24h	-0.132303620302663	0.155810056105794	-0.84913402645096	64	0.398971813836146	0.770625672765202		0.0454545454545454	0	Experiment 3
Q5VTR2	AlphaOrf6KO_24h-IC19_24h	-0.120828614724436	0.155810056105794	-0.775486626116055	64	0.440908290397932	0.849034650471233		0.0606060606060606	0	Experiment 3
Q5VTR2	AlphaWT_24h-IC19_24h	-0.0468089486470592	0.155810056105794	-0.300423155070788	64	0.764828130737008	0.957829668733263		0.053030303030303	0	Experiment 3
Q5VTR2	PolyIC_24h-IC19_24h	-0.181096972290228	0.155810056105794	-1.16229322302063	64	0.249432347676485	0.998774961757913		0.0227272727272727	0	Experiment 3
Q5VTR2	Mock_24h-AlphaOrf6KO_24h	0.119839292744731	0.155810056105794	0.769137087424966	64	0.444641222915112	0.956159767027791		0.0757575757575758	0	Experiment 3
Q5VTR2	VIC_24h-AlphaOrf6KO_24h	-0.0114750055782272	0.155810056105794	-0.0736474003349035	64	0.941520653147684	0.985738558024059		0.0757575757575758	0	Experiment 3
Q5VTR2	IC19_24h-AlphaOrf6KO_24h	0.120828614724436	0.155810056105794	0.775486626116055	64	0.440908290397932	0.849034650471233		0.0606060606060606	0	Experiment 3
Q5VTR2	AlphaWT_24h-AlphaOrf6KO_24h	0.0740196660773765	0.155810056105794	0.475063471045268	64	0.63635900286938	0.996287711429097		0.0833333333333334	0	Experiment 3
Q5VTR2	PolyIC_24h-AlphaOrf6KO_24h	-0.0602683575657927	0.155810056105794	-0.386806596904572	64	0.700182565461055	0.997291465473342		0.053030303030303	0	Experiment 3
Q5VTR2	Mock_24h-AlphaWT_24h	0.0458196266673547	0.155810056105794	0.294073616379699	64	0.769653298623829	0.998346815477844		0.0681818181818182	0	Experiment 3
Q5VTR2	VIC_24h-AlphaWT_24h	-0.0854946716556037	0.155810056105794	-0.548710871380172	64	0.585113104675102	0.978693932588083		0.0681818181818182	0	Experiment 3
Q5VTR2	IC19_24h-AlphaWT_24h	0.0468089486470592	0.155810056105794	0.300423155070788	64	0.764828130737008	0.957829668733263		0.053030303030303	0	Experiment 3
Q5VTR2	AlphaOrf6KO_24h-AlphaWT_24h	-0.0740196660773765	0.155810056105794	-0.475063471045268	64	0.63635900286938	0.996287711429097		0.0833333333333334	0	Experiment 3
Q5VTR2	PolyIC_24h-AlphaWT_24h	-0.134288023643169	0.155810056105794	-0.861870067949841	64	0.391976880289934	0.947325852908117		0.0454545454545454	0	Experiment 3
Q5VTR2	Mock_24h-PolyIC_24h	0.180107650310524	0.155810056105794	1.15594368432954	64	0.252001237584421	0.831305105026144		0.0378787878787878	0	Experiment 3
Q5VTR2	VIC_24h-PolyIC_24h	0.0487933519875655	0.155810056105794	0.313159196569669	64	0.755177998264827	0.908453525630497		0.0378787878787878	0	Experiment 3
Q5VTR2	IC19_24h-PolyIC_24h	0.181096972290228	0.155810056105794	1.16229322302063	64	0.249432347676485	0.998774961757913		0.0227272727272727	0	Experiment 3
Q5VTR2	AlphaOrf6KO_24h-PolyIC_24h	0.0602683575657927	0.155810056105794	0.386806596904572	64	0.700182565461055	0.997291465473342		0.053030303030303	0	Experiment 3
Q5VTR2	AlphaWT_24h-PolyIC_24h	0.134288023643169	0.155810056105794	0.861870067949841	64	0.391976880289934	0.947325852908117		0.0454545454545454	0	Experiment 3
Q5VTR2	Mock_10h-Mock_24h	-0.195084078986308	0.155810056105794	-1.25206346664715	64	0.215103207880545	0.810726668282049		0.0757575757575758	0	Experiment 3
Q5VV41	VIC_10h-Mock_10h	-0.0534380185836987	0.208243956871929	-0.256612577797699	64	0.798300992439687	0.988551304110392		0.12962962962963	0	Experiment 3
Q5VV41	IC19_10h-Mock_10h	0.192328295716456	0.208243956871929	0.923572038322048	64	0.359178215285743	0.799345252286608		0.111111111111111	0	Experiment 3
Q5VV41	AlphaOrf6KO_10h-Mock_10h	0.468740944815509	0.208243956871929	2.25092219652639	64	0.0278329104774018	0.205666857467811		0.111111111111111	0	Experiment 3
Q5VV41	AlphaWT_10h-Mock_10h	0.201298703880419	0.208243956871929	0.966648477603689	64	0.337358501698786	0.768107529739501		0.12962962962963	0	Experiment 3
Q5VV41	PolyIC_10h-Mock_10h	0.560531688282962	0.208243956871929	2.69170686488488	64	0.00906089806709631	0.0914665965373961		0.12962962962963	0	Experiment 3
Q5VV41	Mock_10h-VIC_10h	0.0534380185836987	0.208243956871929	0.256612577797699	64	0.798300992439687	0.988551304110392		0.12962962962963	0	Experiment 3
Q5VV41	IC19_10h-VIC_10h	0.245766314300155	0.208243956871929	1.18018461611975	64	0.242294787572685	0.999997180566781		0.0185185185185185	0	Experiment 3
Q5VV41	AlphaOrf6KO_10h-VIC_10h	0.522178963399208	0.208243956871929	2.50753477432409	64	0.0147056009763351	0.275645825934281		0.0185185185185185	0	Experiment 3
Q5VV41	AlphaWT_10h-VIC_10h	0.254736722464117	0.208243956871929	1.22326105540139	64	0.225716136553438	0.94245991370535		0.0370370370370371	0	Experiment 3
Q5VV41	PolyIC_10h-VIC_10h	0.613969706866661	0.208243956871929	2.94831944268258	64	0.00445579904625415	0.0915582808207286		0.0370370370370371	0	Experiment 3
Q5VV41	Mock_10h-IC19_10h	-0.192328295716456	0.208243956871929	-0.923572038322048	64	0.359178215285743	0.799345252286608		0.111111111111111	0	Experiment 3
Q5VV41	VIC_10h-IC19_10h	-0.245766314300155	0.208243956871929	-1.18018461611975	64	0.242294787572685	0.999997180566781		0.0185185185185185	0	Experiment 3
Q5VV41	AlphaOrf6KO_10h-IC19_10h	0.276412649099053	0.208243956871929	1.32735015820434	64	0.189108527201217	0.839532430884246		0	0	Experiment 3
Q5VV41	AlphaWT_10h-IC19_10h	0.00897040816396222	0.208243956871929	0.0430764392816405	64	0.965774715007072	0.995931763106506		0.0185185185185185	0	Experiment 3
Q5VV41	PolyIC_10h-IC19_10h	0.368203392566506	0.208243956871929	1.76813482656283	64	0.0818043191541111	0.469848726997919		0.0185185185185185	0	Experiment 3
Q5VV41	Mock_10h-AlphaOrf6KO_10h	-0.468740944815509	0.208243956871929	-2.25092219652639	64	0.0278329104774018	0.205666857467811		0.111111111111111	0	Experiment 3
Q5VV41	VIC_10h-AlphaOrf6KO_10h	-0.522178963399208	0.208243956871929	-2.50753477432409	64	0.0147056009763351	0.275645825934281		0.0185185185185185	0	Experiment 3
Q5VV41	IC19_10h-AlphaOrf6KO_10h	-0.276412649099053	0.208243956871929	-1.32735015820434	64	0.189108527201217	0.839532430884246		0	0	Experiment 3
Q5VV41	AlphaWT_10h-AlphaOrf6KO_10h	-0.267442240935091	0.208243956871929	-1.2842737189227	64	0.203675771608261	0.999710617780321		0.0185185185185185	0	Experiment 3
Q5VV41	PolyIC_10h-AlphaOrf6KO_10h	0.091790743467453	0.208243956871929	0.44078466835849	64	0.660854262351409	0.999971971573591		0.0185185185185185	0	Experiment 3
Q5VV41	Mock_10h-AlphaWT_10h	-0.201298703880419	0.208243956871929	-0.966648477603689	64	0.337358501698786	0.768107529739501		0.12962962962963	0	Experiment 3
Q5VV41	VIC_10h-AlphaWT_10h	-0.254736722464117	0.208243956871929	-1.22326105540139	64	0.225716136553438	0.94245991370535		0.0370370370370371	0	Experiment 3
Q5VV41	IC19_10h-AlphaWT_10h	-0.00897040816396222	0.208243956871929	-0.0430764392816405	64	0.965774715007072	0.995931763106506		0.0185185185185185	0	Experiment 3
Q5VV41	AlphaOrf6KO_10h-AlphaWT_10h	0.267442240935091	0.208243956871929	1.2842737189227	64	0.203675771608261	0.999710617780321		0.0185185185185185	0	Experiment 3
Q5VV41	PolyIC_10h-AlphaWT_10h	0.359232984402543	0.208243956871929	1.72505838728119	64	0.0893432996551353	0.999716248749812		0.0370370370370371	0	Experiment 3
Q5VV41	Mock_10h-PolyIC_10h	-0.560531688282962	0.208243956871929	-2.69170686488488	64	0.00906089806709631	0.0914665965373961		0.12962962962963	0	Experiment 3
Q5VV41	VIC_10h-PolyIC_10h	-0.613969706866661	0.208243956871929	-2.94831944268258	64	0.00445579904625415	0.0915582808207286		0.0370370370370371	0	Experiment 3
Q5VV41	IC19_10h-PolyIC_10h	-0.368203392566506	0.208243956871929	-1.76813482656283	64	0.0818043191541111	0.469848726997919		0.0185185185185185	0	Experiment 3
Q5VV41	AlphaOrf6KO_10h-PolyIC_10h	-0.091790743467453	0.208243956871929	-0.44078466835849	64	0.660854262351409	0.999971971573591		0.0185185185185185	0	Experiment 3
Q5VV41	AlphaWT_10h-PolyIC_10h	-0.359232984402543	0.208243956871929	-1.72505838728119	64	0.0893432996551353	0.999716248749812		0.0370370370370371	0	Experiment 3
Q5VV41	VIC_24h-Mock_24h	-0.260937436976024	0.208243956871929	-1.25303725925887	64	0.214750933214345	0.952510846009926		0.240740740740741	0	Experiment 3
Q5VV41	IC19_24h-Mock_24h	0.0493660183792725	0.208243956871929	0.237058588017672	64	0.813368514715291	0.995448690988659		0.148148148148148	0	Experiment 3
Q5VV41	AlphaOrf6KO_24h-Mock_24h	-0.0265682866414777	0.208243956871929	-0.1275825096707	64	0.898879404523833	0.994243401703635		0.203703703703704	0	Experiment 3
Q5VV41	AlphaWT_24h-Mock_24h	-0.13130542704566	0.208243956871929	-0.630536554424064	64	0.530588744059486	0.998346815477844		0.166666666666667	0	Experiment 3
Q5VV41	PolyIC_24h-Mock_24h	-0.0776776835407786	0.208243956871929	-0.373012906149064	64	0.710371438554802	0.96052454789173		0.166666666666667	0	Experiment 3
Q5VV41	Mock_24h-VIC_24h	0.260937436976024	0.208243956871929	1.25303725925887	64	0.214750933214345	0.952510846009926		0.240740740740741	0	Experiment 3
Q5VV41	IC19_24h-VIC_24h	0.310303455355297	0.208243956871929	1.49009584727654	64	0.141111133770917	0.690850701006716		0.166666666666667	0	Experiment 3
Q5VV41	AlphaOrf6KO_24h-VIC_24h	0.234369150334547	0.208243956871929	1.12545474958817	64	0.264599308777143	0.639359975487272		0.222222222222222	0	Experiment 3
Q5VV41	AlphaWT_24h-VIC_24h	0.129632009930365	0.208243956871929	0.622500704834806	64	0.535824404804805	0.977056332969125		0.185185185185185	0	Experiment 3
Q5VV41	PolyIC_24h-VIC_24h	0.183259753435246	0.208243956871929	0.880024353109806	64	0.382138703407646	0.701664676756768		0.185185185185185	0	Experiment 3
Q5VV41	Mock_24h-IC19_24h	-0.0493660183792725	0.208243956871929	-0.237058588017672	64	0.813368514715291	0.995448690988659		0.148148148148148	0	Experiment 3
Q5VV41	VIC_24h-IC19_24h	-0.310303455355297	0.208243956871929	-1.49009584727654	64	0.141111133770917	0.690850701006716		0.166666666666667	0	Experiment 3
Q5VV41	AlphaOrf6KO_24h-IC19_24h	-0.0759343050207502	0.20824395687193	-0.364641097688371	64	0.716581456680509	0.953792860612631		0.12962962962963	0	Experiment 3
Q5VV41	AlphaWT_24h-IC19_24h	-0.180671445424932	0.208243956871929	-0.867595142441737	64	0.38885749535176	0.895561685765418		0.0925925925925926	0	Experiment 3
Q5VV41	PolyIC_24h-IC19_24h	-0.127043701920051	0.208243956871929	-0.610071494166736	64	0.543974637999133	0.998774961757913		0.0925925925925926	0	Experiment 3
Q5VV41	Mock_24h-AlphaOrf6KO_24h	0.0265682866414777	0.208243956871929	0.1275825096707	64	0.898879404523833	0.994243401703635		0.203703703703704	0	Experiment 3
Q5VV41	VIC_24h-AlphaOrf6KO_24h	-0.234369150334547	0.208243956871929	-1.12545474958817	64	0.264599308777143	0.639359975487272		0.222222222222222	0	Experiment 3
Q5VV41	IC19_24h-AlphaOrf6KO_24h	0.0759343050207502	0.20824395687193	0.364641097688371	64	0.716581456680509	0.953792860612631		0.12962962962963	0	Experiment 3
Q5VV41	AlphaWT_24h-AlphaOrf6KO_24h	-0.104737140404182	0.208243956871929	-0.502954044753364	64	0.616723092978904	0.996287711429097		0.148148148148148	0	Experiment 3
Q5VV41	PolyIC_24h-AlphaOrf6KO_24h	-0.0511093968993009	0.208243956871929	-0.245430396478364	64	0.806908516786351	0.997851558317951		0.148148148148148	0	Experiment 3
Q5VV41	Mock_24h-AlphaWT_24h	0.13130542704566	0.208243956871929	0.630536554424064	64	0.530588744059486	0.998346815477844		0.166666666666667	0	Experiment 3
Q5VV41	VIC_24h-AlphaWT_24h	-0.129632009930365	0.208243956871929	-0.622500704834806	64	0.535824404804805	0.977056332969125		0.185185185185185	0	Experiment 3
Q5VV41	IC19_24h-AlphaWT_24h	0.180671445424932	0.208243956871929	0.867595142441737	64	0.38885749535176	0.895561685765418		0.0925925925925926	0	Experiment 3
Q5VV41	AlphaOrf6KO_24h-AlphaWT_24h	0.104737140404182	0.208243956871929	0.502954044753364	64	0.616723092978904	0.996287711429097		0.148148148148148	0	Experiment 3
Q5VV41	PolyIC_24h-AlphaWT_24h	0.053627743504881	0.208243956871929	0.257523648275	64	0.797600781378698	0.97676511934068		0.111111111111111	0	Experiment 3
Q5VV41	Mock_24h-PolyIC_24h	0.0776776835407786	0.208243956871929	0.373012906149064	64	0.710371438554802	0.96052454789173		0.166666666666667	0	Experiment 3
Q5VV41	VIC_24h-PolyIC_24h	-0.183259753435246	0.208243956871929	-0.880024353109806	64	0.382138703407646	0.701664676756768		0.185185185185185	0	Experiment 3
Q5VV41	IC19_24h-PolyIC_24h	0.127043701920051	0.208243956871929	0.610071494166736	64	0.543974637999133	0.998774961757913		0.0925925925925926	0	Experiment 3
Q5VV41	AlphaOrf6KO_24h-PolyIC_24h	0.0511093968993009	0.208243956871929	0.245430396478364	64	0.806908516786351	0.997851558317951		0.148148148148148	0	Experiment 3
Q5VV41	AlphaWT_24h-PolyIC_24h	-0.053627743504881	0.208243956871929	-0.257523648275	64	0.797600781378698	0.97676511934068		0.111111111111111	0	Experiment 3
Q5VV41	Mock_10h-Mock_24h	-0.00215315883953171	0.208243956871929	-0.0103395981899053	64	0.99178250458454	0.998623435127923		0.222222222222222	0	Experiment 3
Q5VW32	VIC_10h-Mock_10h	0.0539305653070852	0.152026425965338	0.354744676556308	64	0.723947187163879	0.986057149909545		0	0	Experiment 3
Q5VW32	IC19_10h-Mock_10h	0.0298005528310223	0.152026425965338	0.196022189180563	64	0.845213878668944	0.963669130444242		0	0	Experiment 3
Q5VW32	AlphaOrf6KO_10h-Mock_10h	0.210395802764272	0.152026425965338	1.38394230758436	64	0.171183649684015	0.471879413689397		0	0	Experiment 3
Q5VW32	AlphaWT_10h-Mock_10h	-0.0290185162688505	0.152026425965338	-0.190878106122595	64	0.849225318839253	0.96734903407383		0	0	Experiment 3
Q5VW32	PolyIC_10h-Mock_10h	-0.00587634296863134	0.152026425965338	-0.0386534310158101	64	0.969287024480498	0.989593603533607		0	0	Experiment 3
Q5VW32	Mock_10h-VIC_10h	-0.0539305653070852	0.152026425965338	-0.354744676556308	64	0.723947187163879	0.986057149909545		0	0	Experiment 3
Q5VW32	IC19_10h-VIC_10h	-0.0241300124760629	0.152026425965338	-0.158722487375745	64	0.874387316858752	0.999997180566781		0	0	Experiment 3
Q5VW32	AlphaOrf6KO_10h-VIC_10h	0.156465237457187	0.152026425965338	1.02919763102805	64	0.307260813556678	0.836069796275125		0	0	Experiment 3
Q5VW32	AlphaWT_10h-VIC_10h	-0.0829490815759358	0.152026425965338	-0.545622782678903	64	0.587222021315536	0.998283721120935		0	0	Experiment 3
Q5VW32	PolyIC_10h-VIC_10h	-0.0598069082757166	0.152026425965338	-0.393398107572118	64	0.695332964253755	0.925163963004657		0	0	Experiment 3
Q5VW32	Mock_10h-IC19_10h	-0.0298005528310223	0.152026425965338	-0.196022189180563	64	0.845213878668944	0.963669130444242		0	0	Experiment 3
Q5VW32	VIC_10h-IC19_10h	0.0241300124760629	0.152026425965338	0.158722487375745	64	0.874387316858752	0.999997180566781		0	0	Experiment 3
Q5VW32	AlphaOrf6KO_10h-IC19_10h	0.18059524993325	0.152026425965338	1.18792011840379	64	0.239254758950563	0.901257128121434		0	0	Experiment 3
Q5VW32	AlphaWT_10h-IC19_10h	-0.0588190690998728	0.152026425965338	-0.386900295303158	64	0.700113540003149	0.995931763106506		0	0	Experiment 3
Q5VW32	PolyIC_10h-IC19_10h	-0.0356768957996536	0.152026425965338	-0.234675620196373	64	0.815209700875331	0.967791238923893		0	0	Experiment 3
Q5VW32	Mock_10h-AlphaOrf6KO_10h	-0.210395802764272	0.152026425965338	-1.38394230758436	64	0.171183649684015	0.471879413689397		0	0	Experiment 3
Q5VW32	VIC_10h-AlphaOrf6KO_10h	-0.156465237457187	0.152026425965338	-1.02919763102805	64	0.307260813556678	0.836069796275125		0	0	Experiment 3
Q5VW32	IC19_10h-AlphaOrf6KO_10h	-0.18059524993325	0.152026425965338	-1.18792011840379	64	0.239254758950563	0.901257128121434		0	0	Experiment 3
Q5VW32	AlphaWT_10h-AlphaOrf6KO_10h	-0.239414319033123	0.152026425965338	-1.57482041370695	64	0.120228710030845	0.999710617780321		0	0	Experiment 3
Q5VW32	PolyIC_10h-AlphaOrf6KO_10h	-0.216272145732903	0.152026425965338	-1.42259573860017	64	0.159709364212553	0.999971971573591		0	0	Experiment 3
Q5VW32	Mock_10h-AlphaWT_10h	0.0290185162688505	0.152026425965338	0.190878106122595	64	0.849225318839253	0.96734903407383		0	0	Experiment 3
Q5VW32	VIC_10h-AlphaWT_10h	0.0829490815759358	0.152026425965338	0.545622782678903	64	0.587222021315536	0.998283721120935		0	0	Experiment 3
Q5VW32	IC19_10h-AlphaWT_10h	0.0588190690998728	0.152026425965338	0.386900295303158	64	0.700113540003149	0.995931763106506		0	0	Experiment 3
Q5VW32	AlphaOrf6KO_10h-AlphaWT_10h	0.239414319033123	0.152026425965338	1.57482041370695	64	0.120228710030845	0.999710617780321		0	0	Experiment 3
Q5VW32	PolyIC_10h-AlphaWT_10h	0.0231421733002192	0.152026425965338	0.152224675106785	64	0.879488608740659	0.999716248749812		0	0	Experiment 3
Q5VW32	Mock_10h-PolyIC_10h	0.00587634296863134	0.152026425965338	0.0386534310158101	64	0.969287024480498	0.989593603533607		0	0	Experiment 3
Q5VW32	VIC_10h-PolyIC_10h	0.0598069082757166	0.152026425965338	0.393398107572118	64	0.695332964253755	0.925163963004657		0	0	Experiment 3
Q5VW32	IC19_10h-PolyIC_10h	0.0356768957996536	0.152026425965338	0.234675620196373	64	0.815209700875331	0.967791238923893		0	0	Experiment 3
Q5VW32	AlphaOrf6KO_10h-PolyIC_10h	0.216272145732903	0.152026425965338	1.42259573860017	64	0.159709364212553	0.999971971573591		0	0	Experiment 3
Q5VW32	AlphaWT_10h-PolyIC_10h	-0.0231421733002192	0.152026425965338	-0.152224675106785	64	0.879488608740659	0.999716248749812		0	0	Experiment 3
Q5VW32	VIC_24h-Mock_24h	-0.0656394305404931	0.152026425965338	-0.431763294596289	64	0.667364561344757	0.995052524503172		0	0	Experiment 3
Q5VW32	IC19_24h-Mock_24h	0.0513205510786682	0.152026425965338	0.337576515088037	64	0.736787060343333	0.995448690988659		0	0	Experiment 3
Q5VW32	AlphaOrf6KO_24h-Mock_24h	-0.0466861831690603	0.152026425965338	-0.307092552315245	64	0.759769940180931	0.984888457258819		0	0	Experiment 3
Q5VW32	AlphaWT_24h-Mock_24h	-0.0251713409347167	0.152026425965338	-0.165572141651582	64	0.86901558550882	0.998346815477844		0	0	Experiment 3
Q5VW32	PolyIC_24h-Mock_24h	-0.0838134683431094	0.152026425965338	-0.551308549226954	64	0.58334189369301	0.942391279457899		0	0	Experiment 3
Q5VW32	Mock_24h-VIC_24h	0.0656394305404931	0.152026425965338	0.431763294596289	64	0.667364561344757	0.995052524503172		0	0	Experiment 3
Q5VW32	IC19_24h-VIC_24h	0.116959981619161	0.152026425965338	0.769339809684326	64	0.444521756742424	0.793003828350965		0	0	Experiment 3
Q5VW32	AlphaOrf6KO_24h-VIC_24h	0.0189532473714328	0.152026425965338	0.124670742281044	64	0.901174983780285	0.973436593064366		0	0	Experiment 3
Q5VW32	AlphaWT_24h-VIC_24h	0.0404680896057764	0.152026425965338	0.266191152944707	64	0.790947708475319	0.988756499574842		0	0	Experiment 3
Q5VW32	PolyIC_24h-VIC_24h	-0.0181740378026163	0.152026425965338	-0.119545254630665	64	0.905217859889655	0.966794225903876		0	0	Experiment 3
Q5VW32	Mock_24h-IC19_24h	-0.0513205510786682	0.152026425965338	-0.337576515088037	64	0.736787060343333	0.995448690988659		0	0	Experiment 3
Q5VW32	VIC_24h-IC19_24h	-0.116959981619161	0.152026425965338	-0.769339809684326	64	0.444521756742424	0.793003828350965		0	0	Experiment 3
Q5VW32	AlphaOrf6KO_24h-IC19_24h	-0.0980067342477284	0.152026425965338	-0.644669067403281	64	0.521445786546432	0.884907294315041		0	0	Experiment 3
Q5VW32	AlphaWT_24h-IC19_24h	-0.0764918920133849	0.152026425965338	-0.503148656739619	64	0.616587038369334	0.940074637004792		0	0	Experiment 3
Q5VW32	PolyIC_24h-IC19_24h	-0.135134019421778	0.152026425965338	-0.888885064314991	64	0.377393683673816	0.998774961757913		0	0	Experiment 3
Q5VW32	Mock_24h-AlphaOrf6KO_24h	0.0466861831690603	0.152026425965338	0.307092552315245	64	0.759769940180931	0.984888457258819		0	0	Experiment 3
Q5VW32	VIC_24h-AlphaOrf6KO_24h	-0.0189532473714328	0.152026425965338	-0.124670742281044	64	0.901174983780285	0.973436593064366		0	0	Experiment 3
Q5VW32	IC19_24h-AlphaOrf6KO_24h	0.0980067342477284	0.152026425965338	0.644669067403281	64	0.521445786546432	0.884907294315041		0	0	Experiment 3
Q5VW32	AlphaWT_24h-AlphaOrf6KO_24h	0.0215148422343436	0.152026425965338	0.141520410663663	64	0.887903370978985	0.999422957703484		0	0	Experiment 3
Q5VW32	PolyIC_24h-AlphaOrf6KO_24h	-0.0371272851740491	0.152026425965338	-0.244215996911709	64	0.807844768461541	0.997851558317951		0	0	Experiment 3
Q5VW32	Mock_24h-AlphaWT_24h	0.0251713409347167	0.152026425965338	0.165572141651582	64	0.86901558550882	0.998346815477844		0	0	Experiment 3
Q5VW32	VIC_24h-AlphaWT_24h	-0.0404680896057764	0.152026425965338	-0.266191152944707	64	0.790947708475319	0.988756499574842		0	0	Experiment 3
Q5VW32	IC19_24h-AlphaWT_24h	0.0764918920133849	0.152026425965338	0.503148656739619	64	0.616587038369334	0.940074637004792		0	0	Experiment 3
Q5VW32	AlphaOrf6KO_24h-AlphaWT_24h	-0.0215148422343436	0.152026425965338	-0.141520410663663	64	0.887903370978985	0.999422957703484		0	0	Experiment 3
Q5VW32	PolyIC_24h-AlphaWT_24h	-0.0586421274083927	0.152026425965338	-0.385736407575373	64	0.700971129049804	0.97676511934068		0	0	Experiment 3
Q5VW32	Mock_24h-PolyIC_24h	0.0838134683431094	0.152026425965338	0.551308549226954	64	0.58334189369301	0.942391279457899		0	0	Experiment 3
Q5VW32	VIC_24h-PolyIC_24h	0.0181740378026163	0.152026425965338	0.119545254630665	64	0.905217859889655	0.966794225903876		0	0	Experiment 3
Q5VW32	IC19_24h-PolyIC_24h	0.135134019421778	0.152026425965338	0.888885064314991	64	0.377393683673816	0.998774961757913		0	0	Experiment 3
Q5VW32	AlphaOrf6KO_24h-PolyIC_24h	0.0371272851740491	0.152026425965338	0.244215996911709	64	0.807844768461541	0.997851558317951		0	0	Experiment 3
Q5VW32	AlphaWT_24h-PolyIC_24h	0.0586421274083927	0.152026425965338	0.385736407575373	64	0.700971129049804	0.97676511934068		0	0	Experiment 3
Q5VW32	Mock_10h-Mock_24h	0.018567080799683	0.152026425965338	0.12213061434409	64	0.903178261754003	0.992677557576312		0	0	Experiment 3
Q5VW38	VIC_10h-Mock_10h	-0.258120457816417	0.541646861108751	-0.476547500502532	64	0.635307414002112	0.986057149909545		0	0	Experiment 3
Q5VW38	IC19_10h-Mock_10h	-0.334968032982547	0.541646861108751	-0.61842513459206	64	0.538489936924909	0.866541002989976		0	0	Experiment 3
Q5VW38	AlphaOrf6KO_10h-Mock_10h	-0.0817416756485168	0.541646861108751	-0.150913226896934	64	0.880518826871851	0.955908381296498		0	0	Experiment 3
Q5VW38	AlphaWT_10h-Mock_10h	-0.0781183340207967	0.541646861108751	-0.144223736219736	64	0.885776991151703	0.971660830214322		0	0	Experiment 3
Q5VW38	PolyIC_10h-Mock_10h	-0.328378834652545	0.541646861108751	-0.606260015945359	64	0.546486533269386	0.788322200841784		0	0	Experiment 3
Q5VW38	Mock_10h-VIC_10h	0.258120457816417	0.541646861108751	0.476547500502532	64	0.635307414002112	0.986057149909545		0	0	Experiment 3
Q5VW38	IC19_10h-VIC_10h	-0.0768475751661293	0.541646861108751	-0.141877634089529	64	0.887622338735515	0.999997180566781		0	0	Experiment 3
Q5VW38	AlphaOrf6KO_10h-VIC_10h	0.1763787821679	0.541646861108751	0.325634273605598	64	0.745763351730808	0.976752999187428		0	0	Experiment 3
Q5VW38	AlphaWT_10h-VIC_10h	0.180002123795621	0.541646861108751	0.332323764282796	64	0.740730806262348	0.998283721120935		0	0	Experiment 3
Q5VW38	PolyIC_10h-VIC_10h	-0.0702583768361277	0.541646861108751	-0.129712515442827	64	0.89720069769173	0.98204665065226		0	0	Experiment 3
Q5VW38	Mock_10h-IC19_10h	0.334968032982547	0.541646861108751	0.61842513459206	64	0.538489936924909	0.866541002989976		0	0	Experiment 3
Q5VW38	VIC_10h-IC19_10h	0.0768475751661293	0.541646861108751	0.141877634089529	64	0.887622338735515	0.999997180566781		0	0	Experiment 3
Q5VW38	AlphaOrf6KO_10h-IC19_10h	0.25322635733403	0.541646861108751	0.467511907695127	64	0.641721658428208	0.995729908027484		0	0	Experiment 3
Q5VW38	AlphaWT_10h-IC19_10h	0.25684969896175	0.541646861108751	0.474201398372325	64	0.636970215577615	0.995931763106506		0	0	Experiment 3
Q5VW38	PolyIC_10h-IC19_10h	0.00658919833000156	0.541646861108751	0.0121651186467018	64	0.990331721822697	0.998643690446327		0	0	Experiment 3
Q5VW38	Mock_10h-AlphaOrf6KO_10h	0.0817416756485168	0.541646861108751	0.150913226896934	64	0.880518826871851	0.955908381296498		0	0	Experiment 3
Q5VW38	VIC_10h-AlphaOrf6KO_10h	-0.1763787821679	0.541646861108751	-0.325634273605598	64	0.745763351730808	0.976752999187428		0	0	Experiment 3
Q5VW38	IC19_10h-AlphaOrf6KO_10h	-0.25322635733403	0.541646861108751	-0.467511907695127	64	0.641721658428208	0.995729908027484		0	0	Experiment 3
Q5VW38	AlphaWT_10h-AlphaOrf6KO_10h	0.00362334162772016	0.541646861108751	0.00668949067719728	64	0.994683406807825	0.999710617780321		0	0	Experiment 3
Q5VW38	PolyIC_10h-AlphaOrf6KO_10h	-0.246637159004028	0.541646861108751	-0.455346789048425	64	0.650400846185342	0.999971971573591		0	0	Experiment 3
Q5VW38	Mock_10h-AlphaWT_10h	0.0781183340207967	0.541646861108751	0.144223736219736	64	0.885776991151703	0.971660830214322		0	0	Experiment 3
Q5VW38	VIC_10h-AlphaWT_10h	-0.180002123795621	0.541646861108751	-0.332323764282796	64	0.740730806262348	0.998283721120935		0	0	Experiment 3
Q5VW38	IC19_10h-AlphaWT_10h	-0.25684969896175	0.541646861108751	-0.474201398372325	64	0.636970215577615	0.995931763106506		0	0	Experiment 3
Q5VW38	AlphaOrf6KO_10h-AlphaWT_10h	-0.00362334162772016	0.541646861108751	-0.00668949067719728	64	0.994683406807825	0.999710617780321		0	0	Experiment 3
Q5VW38	PolyIC_10h-AlphaWT_10h	-0.250260500631748	0.541646861108751	-0.462036279725623	64	0.645622132705554	0.999716248749812		0	0	Experiment 3
Q5VW38	Mock_10h-PolyIC_10h	0.328378834652545	0.541646861108751	0.606260015945359	64	0.546486533269386	0.788322200841784		0	0	Experiment 3
Q5VW38	VIC_10h-PolyIC_10h	0.0702583768361277	0.541646861108751	0.129712515442827	64	0.89720069769173	0.98204665065226		0	0	Experiment 3
Q5VW38	IC19_10h-PolyIC_10h	-0.00658919833000156	0.541646861108751	-0.0121651186467018	64	0.990331721822697	0.998643690446327		0	0	Experiment 3
Q5VW38	AlphaOrf6KO_10h-PolyIC_10h	0.246637159004028	0.541646861108751	0.455346789048425	64	0.650400846185342	0.999971971573591		0	0	Experiment 3
Q5VW38	AlphaWT_10h-PolyIC_10h	0.250260500631748	0.541646861108751	0.462036279725623	64	0.645622132705554	0.999716248749812		0	0	Experiment 3
Q5VW38	VIC_24h-Mock_24h	0.162332252435739	0.541646861108751	0.299701270498356	64	0.765376241747082	0.995052524503172		0	0	Experiment 3
Q5VW38	IC19_24h-Mock_24h	0.207205841874274	0.541646861108751	0.382547849442206	64	0.703322554757935	0.995448690988659		0	0	Experiment 3
Q5VW38	AlphaOrf6KO_24h-Mock_24h	-1.29696918620558	0.541646861108752	-2.39449220392543	64	0.0195827000820588	0.34194737008977		0	0	Experiment 3
Q5VW38	AlphaWT_24h-Mock_24h	0.409760453149587	0.541646861108751	0.756508497641447	64	0.452120252503767	0.998346815477844		0	0	Experiment 3
Q5VW38	PolyIC_24h-Mock_24h	0.0458265723502871	0.541646861108751	0.0846059963432265	64	0.932838735738401	0.9878944948717		0	0	Experiment 3
Q5VW38	Mock_24h-VIC_24h	-0.162332252435739	0.541646861108751	-0.299701270498356	64	0.765376241747082	0.995052524503172		0	0	Experiment 3
Q5VW38	IC19_24h-VIC_24h	0.0448735894385348	0.541646861108751	0.0828465789438501	64	0.934232106110534	0.978280769493371		0	0	Experiment 3
Q5VW38	AlphaOrf6KO_24h-VIC_24h	-1.45930143864132	0.541646861108752	-2.69419347442378	64	0.00900053095137388	0.146002721974259		0	0	Experiment 3
Q5VW38	AlphaWT_24h-VIC_24h	0.247428200713847	0.541646861108751	0.456807227143091	64	0.649356300485518	0.979810942568889		0	0	Experiment 3
Q5VW38	PolyIC_24h-VIC_24h	-0.116505680085452	0.541646861108751	-0.215095274155129	64	0.830377001215154	0.940477985150033		0	0	Experiment 3
Q5VW38	Mock_24h-IC19_24h	-0.207205841874274	0.541646861108751	-0.382547849442206	64	0.703322554757935	0.995448690988659		0	0	Experiment 3
Q5VW38	VIC_24h-IC19_24h	-0.0448735894385348	0.541646861108751	-0.0828465789438501	64	0.934232106110534	0.978280769493371		0	0	Experiment 3
Q5VW38	AlphaOrf6KO_24h-IC19_24h	-1.50417502807986	0.541646861108752	-2.77704005336763	64	0.00718778113129082	0.198445874260712		0	0	Experiment 3
Q5VW38	AlphaWT_24h-IC19_24h	0.202554611275313	0.541646861108751	0.373960648199241	64	0.709669654316792	0.950058767633379		0	0	Experiment 3
Q5VW38	PolyIC_24h-IC19_24h	-0.161379269523987	0.541646861108751	-0.297941853098979	64	0.76671263181254	0.998774961757913		0	0	Experiment 3
Q5VW38	Mock_24h-AlphaOrf6KO_24h	1.29696918620558	0.541646861108752	2.39449220392543	64	0.0195827000820588	0.34194737008977		0	0	Experiment 3
Q5VW38	VIC_24h-AlphaOrf6KO_24h	1.45930143864132	0.541646861108752	2.69419347442378	64	0.00900053095137388	0.146002721974259		0	0	Experiment 3
Q5VW38	IC19_24h-AlphaOrf6KO_24h	1.50417502807986	0.541646861108752	2.77704005336763	64	0.00718778113129082	0.198445874260712		0	0	Experiment 3
Q5VW38	AlphaWT_24h-AlphaOrf6KO_24h	1.70672963935517	0.541646861108751	3.15100070156687	64	0.00247486189765622	0.235398614619979		0	0	Experiment 3
Q5VW38	PolyIC_24h-AlphaOrf6KO_24h	1.34279575855587	0.541646861108752	2.47909820026865	64	0.0158166623866633	0.421485734779163		0	0	Experiment 3
Q5VW38	Mock_24h-AlphaWT_24h	-0.409760453149587	0.541646861108751	-0.756508497641447	64	0.452120252503767	0.998346815477844		0	0	Experiment 3
Q5VW38	VIC_24h-AlphaWT_24h	-0.247428200713847	0.541646861108751	-0.456807227143091	64	0.649356300485518	0.979810942568889		0	0	Experiment 3
Q5VW38	IC19_24h-AlphaWT_24h	-0.202554611275313	0.541646861108751	-0.373960648199241	64	0.709669654316792	0.950058767633379		0	0	Experiment 3
Q5VW38	AlphaOrf6KO_24h-AlphaWT_24h	-1.70672963935517	0.541646861108751	-3.15100070156687	64	0.00247486189765622	0.235398614619979		0	0	Experiment 3
Q5VW38	PolyIC_24h-AlphaWT_24h	-0.3639338807993	0.541646861108751	-0.671902501298221	64	0.504064104016852	0.962980688715585		0	0	Experiment 3
Q5VW38	Mock_24h-PolyIC_24h	-0.0458265723502871	0.541646861108751	-0.0846059963432265	64	0.932838735738401	0.9878944948717		0	0	Experiment 3
Q5VW38	VIC_24h-PolyIC_24h	0.116505680085452	0.541646861108751	0.215095274155129	64	0.830377001215154	0.940477985150033		0	0	Experiment 3
Q5VW38	IC19_24h-PolyIC_24h	0.161379269523987	0.541646861108751	0.297941853098979	64	0.76671263181254	0.998774961757913		0	0	Experiment 3
Q5VW38	AlphaOrf6KO_24h-PolyIC_24h	-1.34279575855587	0.541646861108752	-2.47909820026865	64	0.0158166623866633	0.421485734779163		0	0	Experiment 3
Q5VW38	AlphaWT_24h-PolyIC_24h	0.3639338807993	0.541646861108751	0.671902501298221	64	0.504064104016852	0.962980688715585		0	0	Experiment 3
Q5VW38	Mock_10h-Mock_24h	0.393083141514175	0.541646861108751	0.725718488813051	64	0.470656907374678	0.939647413626055		0	0	Experiment 3
Q5VWQ8	VIC_10h-Mock_10h	-0.486181542886358	0.397947046726245	-1.22172421402793	64	0.226292992554821	0.986057149909545		0.222222222222222	0	Experiment 3
Q5VWQ8	IC19_10h-Mock_10h	-0.164926921825343	0.397947046726245	-0.414444391991679	64	0.679934532252437	0.909608338873734		0.166666666666667	0	Experiment 3
Q5VWQ8	AlphaOrf6KO_10h-Mock_10h	-0.397031666087597	0.397947046726245	-0.997699742600984	64	0.32218231328328	0.627452985917607		0.166666666666667	0	Experiment 3
Q5VWQ8	AlphaWT_10h-Mock_10h	-0.459738801478169	0.397947046726245	-1.15527632447649	64	0.252272330043919	0.718229838391558		0.222222222222222	0	Experiment 3
Q5VWQ8	PolyIC_10h-Mock_10h	0.0271826781897461	0.397947046726245	0.0683072745818002	64	0.945753997931777	0.979908999757825		0.222222222222222	0	Experiment 3
Q5VWQ8	Mock_10h-VIC_10h	0.486181542886358	0.397947046726245	1.22172421402793	64	0.226292992554821	0.986057149909545		0.222222222222222	0	Experiment 3
Q5VWQ8	IC19_10h-VIC_10h	0.321254621061015	0.397947046726245	0.807279822036252	64	0.422495428040872	0.999997180566781		0.0555555555555556	0	Experiment 3
Q5VWQ8	AlphaOrf6KO_10h-VIC_10h	0.0891498767987615	0.397947046726245	0.224024471426947	64	0.823451882555753	0.978426814658721		0.0555555555555556	0	Experiment 3
Q5VWQ8	AlphaWT_10h-VIC_10h	0.0264427414081888	0.397947046726245	0.0664478895514439	64	0.947228385890792	0.998283721120935		0.111111111111111	0	Experiment 3
Q5VWQ8	PolyIC_10h-VIC_10h	0.513364221076104	0.397947046726245	1.29003148860973	64	0.201681588270022	0.635702277106573		0.111111111111111	0	Experiment 3
Q5VWQ8	Mock_10h-IC19_10h	0.164926921825343	0.397947046726245	0.414444391991679	64	0.679934532252437	0.909608338873734		0.166666666666667	0	Experiment 3
Q5VWQ8	VIC_10h-IC19_10h	-0.321254621061015	0.397947046726245	-0.807279822036252	64	0.422495428040872	0.999997180566781		0.0555555555555556	0	Experiment 3
Q5VWQ8	AlphaOrf6KO_10h-IC19_10h	-0.232104744262254	0.397947046726245	-0.583255350609306	64	0.561771170282976	0.995729908027484		0	0	Experiment 3
Q5VWQ8	AlphaWT_10h-IC19_10h	-0.294811879652827	0.397947046726245	-0.740831932484809	64	0.461504869262073	0.993699657237919		0.0555555555555556	0	Experiment 3
Q5VWQ8	PolyIC_10h-IC19_10h	0.192109600015089	0.397947046726245	0.482751666573479	64	0.630919286559088	0.926219599963411		0.0555555555555556	0	Experiment 3
Q5VWQ8	Mock_10h-AlphaOrf6KO_10h	0.397031666087597	0.397947046726245	0.997699742600984	64	0.32218231328328	0.627452985917607		0.166666666666667	0	Experiment 3
Q5VWQ8	VIC_10h-AlphaOrf6KO_10h	-0.0891498767987615	0.397947046726245	-0.224024471426947	64	0.823451882555753	0.978426814658721		0.0555555555555556	0	Experiment 3
Q5VWQ8	IC19_10h-AlphaOrf6KO_10h	0.232104744262254	0.397947046726245	0.583255350609306	64	0.561771170282976	0.995729908027484		0	0	Experiment 3
Q5VWQ8	AlphaWT_10h-AlphaOrf6KO_10h	-0.0627071353905727	0.397947046726245	-0.157576581875503	64	0.87528656083006	0.999710617780321		0.0555555555555556	0	Experiment 3
Q5VWQ8	PolyIC_10h-AlphaOrf6KO_10h	0.424214344277343	0.397947046726245	1.06600701718278	64	0.290425513862551	0.999971971573591		0.0555555555555556	0	Experiment 3
Q5VWQ8	Mock_10h-AlphaWT_10h	0.459738801478169	0.397947046726245	1.15527632447649	64	0.252272330043919	0.718229838391558		0.222222222222222	0	Experiment 3
Q5VWQ8	VIC_10h-AlphaWT_10h	-0.0264427414081888	0.397947046726245	-0.0664478895514439	64	0.947228385890792	0.998283721120935		0.111111111111111	0	Experiment 3
Q5VWQ8	IC19_10h-AlphaWT_10h	0.294811879652827	0.397947046726245	0.740831932484809	64	0.461504869262073	0.993699657237919		0.0555555555555556	0	Experiment 3
Q5VWQ8	AlphaOrf6KO_10h-AlphaWT_10h	0.0627071353905727	0.397947046726245	0.157576581875503	64	0.87528656083006	0.999710617780321		0.0555555555555556	0	Experiment 3
Q5VWQ8	PolyIC_10h-AlphaWT_10h	0.486921479667915	0.397947046726245	1.22358359905829	64	0.22559520578557	0.999716248749812		0.111111111111111	0	Experiment 3
Q5VWQ8	Mock_10h-PolyIC_10h	-0.0271826781897461	0.397947046726245	-0.0683072745818002	64	0.945753997931777	0.979908999757825		0.222222222222222	0	Experiment 3
Q5VWQ8	VIC_10h-PolyIC_10h	-0.513364221076104	0.397947046726245	-1.29003148860973	64	0.201681588270022	0.635702277106573		0.111111111111111	0	Experiment 3
Q5VWQ8	IC19_10h-PolyIC_10h	-0.192109600015089	0.397947046726245	-0.482751666573479	64	0.630919286559088	0.926219599963411		0.0555555555555556	0	Experiment 3
Q5VWQ8	AlphaOrf6KO_10h-PolyIC_10h	-0.424214344277343	0.397947046726245	-1.06600701718278	64	0.290425513862551	0.999971971573591		0.0555555555555556	0	Experiment 3
Q5VWQ8	AlphaWT_10h-PolyIC_10h	-0.486921479667915	0.397947046726245	-1.22358359905829	64	0.22559520578557	0.999716248749812		0.111111111111111	0	Experiment 3
Q5VWQ8	VIC_24h-Mock_24h	0.0136680895552003	0.397947046726245	0.0343465033040007	64	0.972707741108551	0.995052524503172		0.222222222222222	0	Experiment 3
Q5VWQ8	IC19_24h-Mock_24h	0.0143087287436668	0.397947046726245	0.0359563636955698	64	0.971429068583775	0.995448690988659		0.111111111111111	0	Experiment 3
Q5VWQ8	AlphaOrf6KO_24h-Mock_24h	-0.111499288799553	0.397947046726246	-0.280186245172101	64	0.780238278908998	0.989263066904156		0.166666666666667	0	Experiment 3
Q5VWQ8	AlphaWT_24h-Mock_24h	-0.0308258507507362	0.397947046726245	-0.0774621925312135	64	0.938497533164801	0.998346815477844		0.222222222222222	0	Experiment 3
Q5VWQ8	PolyIC_24h-Mock_24h	0.0813169475111624	0.397947046726245	0.20434112573551	64	0.838735364863024	0.973503320937671		0.111111111111111	0	Experiment 3
Q5VWQ8	Mock_24h-VIC_24h	-0.0136680895552003	0.397947046726245	-0.0343465033040007	64	0.972707741108551	0.995052524503172		0.222222222222222	0	Experiment 3
Q5VWQ8	IC19_24h-VIC_24h	0.000640639188466491	0.397947046726245	0.00160986039156913	64	0.998720525330175	0.999743594911542		0.222222222222222	0	Experiment 3
Q5VWQ8	AlphaOrf6KO_24h-VIC_24h	-0.125167378354754	0.397947046726246	-0.314532748476102	64	0.754139555986965	0.920841462653768		0.277777777777778	0	Experiment 3
Q5VWQ8	AlphaWT_24h-VIC_24h	-0.0444939403059365	0.397947046726245	-0.111808695835214	64	0.91132502467348	0.988756499574842		0.333333333333333	0	Experiment 3
Q5VWQ8	PolyIC_24h-VIC_24h	0.0676488579559621	0.397947046726245	0.169994622431509	64	0.865550594166153	0.952710115588155		0.222222222222222	0	Experiment 3
Q5VWQ8	Mock_24h-IC19_24h	-0.0143087287436668	0.397947046726245	-0.0359563636955698	64	0.971429068583775	0.995448690988659		0.111111111111111	0	Experiment 3
Q5VWQ8	VIC_24h-IC19_24h	-0.000640639188466491	0.397947046726245	-0.00160986039156913	64	0.998720525330175	0.999743594911542		0.222222222222222	0	Experiment 3
Q5VWQ8	AlphaOrf6KO_24h-IC19_24h	-0.12580801754322	0.397947046726246	-0.316142608867671	64	0.752923037203713	0.958782067406913		0.166666666666667	0	Experiment 3
Q5VWQ8	AlphaWT_24h-IC19_24h	-0.045134579494403	0.397947046726245	-0.113418556226783	64	0.910053762102787	0.983838203891145		0.222222222222222	0	Experiment 3
Q5VWQ8	PolyIC_24h-IC19_24h	0.0670082187674956	0.397947046726245	0.16838476203994	64	0.866811609165458	0.998774961757913		0.111111111111111	0	Experiment 3
Q5VWQ8	Mock_24h-AlphaOrf6KO_24h	0.111499288799553	0.397947046726246	0.280186245172101	64	0.780238278908998	0.989263066904156		0.166666666666667	0	Experiment 3
Q5VWQ8	VIC_24h-AlphaOrf6KO_24h	0.125167378354754	0.397947046726246	0.314532748476102	64	0.754139555986965	0.920841462653768		0.277777777777778	0	Experiment 3
Q5VWQ8	IC19_24h-AlphaOrf6KO_24h	0.12580801754322	0.397947046726246	0.316142608867671	64	0.752923037203713	0.958782067406913		0.166666666666667	0	Experiment 3
Q5VWQ8	AlphaWT_24h-AlphaOrf6KO_24h	0.0806734380488172	0.397947046726245	0.202724052640888	64	0.839993827246063	0.999422957703484		0.277777777777778	0	Experiment 3
Q5VWQ8	PolyIC_24h-AlphaOrf6KO_24h	0.192816236310716	0.397947046726246	0.48452737090761	64	0.629665792186876	0.996947874447487		0.166666666666667	0	Experiment 3
Q5VWQ8	Mock_24h-AlphaWT_24h	0.0308258507507362	0.397947046726245	0.0774621925312135	64	0.938497533164801	0.998346815477844		0.222222222222222	0	Experiment 3
Q5VWQ8	VIC_24h-AlphaWT_24h	0.0444939403059365	0.397947046726245	0.111808695835214	64	0.91132502467348	0.988756499574842		0.333333333333333	0	Experiment 3
Q5VWQ8	IC19_24h-AlphaWT_24h	0.045134579494403	0.397947046726245	0.113418556226783	64	0.910053762102787	0.983838203891145		0.222222222222222	0	Experiment 3
Q5VWQ8	AlphaOrf6KO_24h-AlphaWT_24h	-0.0806734380488172	0.397947046726245	-0.202724052640888	64	0.839993827246063	0.999422957703484		0.277777777777778	0	Experiment 3
Q5VWQ8	PolyIC_24h-AlphaWT_24h	0.112142798261899	0.397947046726245	0.281803318266723	64	0.779003552940102	0.97676511934068		0.222222222222222	0	Experiment 3
Q5VWQ8	Mock_24h-PolyIC_24h	-0.0813169475111624	0.397947046726245	-0.20434112573551	64	0.838735364863024	0.973503320937671		0.111111111111111	0	Experiment 3
Q5VWQ8	VIC_24h-PolyIC_24h	-0.0676488579559621	0.397947046726245	-0.169994622431509	64	0.865550594166153	0.952710115588155		0.222222222222222	0	Experiment 3
Q5VWQ8	IC19_24h-PolyIC_24h	-0.0670082187674956	0.397947046726245	-0.16838476203994	64	0.866811609165458	0.998774961757913		0.111111111111111	0	Experiment 3
Q5VWQ8	AlphaOrf6KO_24h-PolyIC_24h	-0.192816236310716	0.397947046726246	-0.48452737090761	64	0.629665792186876	0.996947874447487		0.166666666666667	0	Experiment 3
Q5VWQ8	AlphaWT_24h-PolyIC_24h	-0.112142798261899	0.397947046726245	-0.281803318266723	64	0.779003552940102	0.97676511934068		0.222222222222222	0	Experiment 3
Q5VWQ8	Mock_10h-Mock_24h	0.0722739078221172	0.397947046726245	0.181616897063784	64	0.856457374889439	0.989103727464904		0.222222222222222	0	Experiment 3
Q5VWZ2	VIC_10h-Mock_10h	0.0131531693306675	0.201821002273266	0.0651724507485011	64	0.948239844559797	0.996363916604916		0.0370370370370371	0	Experiment 3
Q5VWZ2	IC19_10h-Mock_10h	-0.229489618841266	0.201821002273266	-1.13709483282883	64	0.25973812622214	0.760718120091908		0.0185185185185185	0	Experiment 3
Q5VWZ2	AlphaOrf6KO_10h-Mock_10h	-0.0463821347006901	0.201821002273266	-0.229818176395184	64	0.818966002177741	0.927669938293208		0.0185185185185185	0	Experiment 3
Q5VWZ2	AlphaWT_10h-Mock_10h	-0.0937360002578194	0.201821002273265	-0.464451168124222	64	0.643900688084962	0.91822745609791		0.0185185185185185	0	Experiment 3
Q5VWZ2	PolyIC_10h-Mock_10h	0.047405690757709	0.201821002273266	0.234889779674772	64	0.815044188915009	0.930588319479401		0.0185185185185185	0	Experiment 3
Q5VWZ2	Mock_10h-VIC_10h	-0.0131531693306675	0.201821002273266	-0.0651724507485011	64	0.948239844559797	0.996363916604916		0.0370370370370371	0	Experiment 3
Q5VWZ2	IC19_10h-VIC_10h	-0.242642788171934	0.201821002273265	-1.20226728357733	64	0.233689460448432	0.999997180566781		0.0185185185185185	0	Experiment 3
Q5VWZ2	AlphaOrf6KO_10h-VIC_10h	-0.0595353040313577	0.201821002273265	-0.294990627143685	64	0.768955870646783	0.976752999187428		0.0185185185185185	0	Experiment 3
Q5VWZ2	AlphaWT_10h-VIC_10h	-0.106889169588487	0.201821002273265	-0.529623618872723	64	0.598205414897901	0.998283721120935		0.0185185185185185	0	Experiment 3
Q5VWZ2	PolyIC_10h-VIC_10h	0.0342525214270415	0.201821002273265	0.169717328926271	64	0.865767775242815	0.973394126423413		0.0185185185185185	0	Experiment 3
Q5VWZ2	Mock_10h-IC19_10h	0.229489618841266	0.201821002273266	1.13709483282883	64	0.25973812622214	0.760718120091908		0.0185185185185185	0	Experiment 3
Q5VWZ2	VIC_10h-IC19_10h	0.242642788171934	0.201821002273265	1.20226728357733	64	0.233689460448432	0.999997180566781		0.0185185185185185	0	Experiment 3
Q5VWZ2	AlphaOrf6KO_10h-IC19_10h	0.183107484140576	0.201821002273266	0.907276656433649	64	0.367664039156025	0.983152894366791		0	0	Experiment 3
Q5VWZ2	AlphaWT_10h-IC19_10h	0.135753618583447	0.201821002273265	0.672643664704611	64	0.503595469205476	0.995931763106506		0	0	Experiment 3
Q5VWZ2	PolyIC_10h-IC19_10h	0.276895309598975	0.201821002273265	1.37198461250361	64	0.174858395424896	0.631619546885916		0	0	Experiment 3
Q5VWZ2	Mock_10h-AlphaOrf6KO_10h	0.0463821347006901	0.201821002273266	0.229818176395184	64	0.818966002177741	0.927669938293208		0.0185185185185185	0	Experiment 3
Q5VWZ2	VIC_10h-AlphaOrf6KO_10h	0.0595353040313577	0.201821002273265	0.294990627143685	64	0.768955870646783	0.976752999187428		0.0185185185185185	0	Experiment 3
Q5VWZ2	IC19_10h-AlphaOrf6KO_10h	-0.183107484140576	0.201821002273266	-0.907276656433649	64	0.367664039156025	0.983152894366791		0	0	Experiment 3
Q5VWZ2	AlphaWT_10h-AlphaOrf6KO_10h	-0.0473538655571293	0.201821002273265	-0.234632991729038	64	0.815242647056502	0.999710617780321		0	0	Experiment 3
Q5VWZ2	PolyIC_10h-AlphaOrf6KO_10h	0.0937878254583991	0.201821002273265	0.464707956069956	64	0.643717752463729	0.999971971573591		0	0	Experiment 3
Q5VWZ2	Mock_10h-AlphaWT_10h	0.0937360002578194	0.201821002273265	0.464451168124222	64	0.643900688084962	0.91822745609791		0.0185185185185185	0	Experiment 3
Q5VWZ2	VIC_10h-AlphaWT_10h	0.106889169588487	0.201821002273265	0.529623618872723	64	0.598205414897901	0.998283721120935		0.0185185185185185	0	Experiment 3
Q5VWZ2	IC19_10h-AlphaWT_10h	-0.135753618583447	0.201821002273265	-0.672643664704611	64	0.503595469205476	0.995931763106506		0	0	Experiment 3
Q5VWZ2	AlphaOrf6KO_10h-AlphaWT_10h	0.0473538655571293	0.201821002273265	0.234632991729038	64	0.815242647056502	0.999710617780321		0	0	Experiment 3
Q5VWZ2	PolyIC_10h-AlphaWT_10h	0.141141691015528	0.201821002273265	0.699340947798994	64	0.486872985142807	0.999716248749812		0	0	Experiment 3
Q5VWZ2	Mock_10h-PolyIC_10h	-0.047405690757709	0.201821002273266	-0.234889779674772	64	0.815044188915009	0.930588319479401		0.0185185185185185	0	Experiment 3
Q5VWZ2	VIC_10h-PolyIC_10h	-0.0342525214270415	0.201821002273265	-0.169717328926271	64	0.865767775242815	0.973394126423413		0.0185185185185185	0	Experiment 3
Q5VWZ2	IC19_10h-PolyIC_10h	-0.276895309598975	0.201821002273265	-1.37198461250361	64	0.174858395424896	0.631619546885916		0	0	Experiment 3
Q5VWZ2	AlphaOrf6KO_10h-PolyIC_10h	-0.0937878254583991	0.201821002273265	-0.464707956069956	64	0.643717752463729	0.999971971573591		0	0	Experiment 3
Q5VWZ2	AlphaWT_10h-PolyIC_10h	-0.141141691015528	0.201821002273265	-0.699340947798994	64	0.486872985142807	0.999716248749812		0	0	Experiment 3
Q5VWZ2	VIC_24h-Mock_24h	-0.064621723651468	0.201821002273265	-0.320193255030863	64	0.749864879486264	0.995052524503172		0	0	Experiment 3
Q5VWZ2	IC19_24h-Mock_24h	-0.185960190954638	0.201821002273266	-0.92141149265946	64	0.360296020667453	0.995448690988659		0	0	Experiment 3
Q5VWZ2	AlphaOrf6KO_24h-Mock_24h	-0.0998971893229335	0.201821002273266	-0.494979155775238	64	0.622309937718945	0.979603316394381		0.0555555555555556	0	Experiment 3
Q5VWZ2	AlphaWT_24h-Mock_24h	-0.0591867076323981	0.201821002273265	-0.293263371828168	64	0.770269684862259	0.998346815477844		0.0185185185185185	0	Experiment 3
Q5VWZ2	PolyIC_24h-Mock_24h	-0.366949846551923	0.201821002273265	-1.81819455070921	64	0.0737145887643407	0.60668378299579		0.0370370370370371	0	Experiment 3
Q5VWZ2	Mock_24h-VIC_24h	0.064621723651468	0.201821002273265	0.320193255030863	64	0.749864879486264	0.995052524503172		0	0	Experiment 3
Q5VWZ2	IC19_24h-VIC_24h	-0.12133846730317	0.201821002273265	-0.601218237628598	64	0.54981825007105	0.839616969894066		0	0	Experiment 3
Q5VWZ2	AlphaOrf6KO_24h-VIC_24h	-0.0352754656714655	0.201821002273266	-0.174785900744376	64	0.861799637235203	0.960978073785838		0.0555555555555556	0	Experiment 3
Q5VWZ2	AlphaWT_24h-VIC_24h	0.00543501601906987	0.201821002273265	0.026929883202695	64	0.978599455319049	0.995317196014082		0.0185185185185185	0	Experiment 3
Q5VWZ2	PolyIC_24h-VIC_24h	-0.302328122900455	0.201821002273265	-1.49800129567835	64	0.139049192153805	0.477602220353354		0.0370370370370371	0	Experiment 3
Q5VWZ2	Mock_24h-IC19_24h	0.185960190954638	0.201821002273266	0.92141149265946	64	0.360296020667453	0.995448690988659		0	0	Experiment 3
Q5VWZ2	VIC_24h-IC19_24h	0.12133846730317	0.201821002273265	0.601218237628598	64	0.54981825007105	0.839616969894066		0	0	Experiment 3
Q5VWZ2	AlphaOrf6KO_24h-IC19_24h	0.0860630016317044	0.201821002273266	0.426432336884221	64	0.671223784046433	0.935813279096352		0.0555555555555556	0	Experiment 3
Q5VWZ2	AlphaWT_24h-IC19_24h	0.12677348332224	0.201821002273265	0.628148120831293	64	0.532142118727672	0.920573887965085		0.0185185185185185	0	Experiment 3
Q5VWZ2	PolyIC_24h-IC19_24h	-0.180989655597285	0.201821002273266	-0.896783058049754	64	0.373195688538056	0.998774961757913		0.0370370370370371	0	Experiment 3
Q5VWZ2	Mock_24h-AlphaOrf6KO_24h	0.0998971893229335	0.201821002273266	0.494979155775238	64	0.622309937718945	0.979603316394381		0.0555555555555556	0	Experiment 3
Q5VWZ2	VIC_24h-AlphaOrf6KO_24h	0.0352754656714655	0.201821002273266	0.174785900744376	64	0.861799637235203	0.960978073785838		0.0555555555555556	0	Experiment 3
Q5VWZ2	IC19_24h-AlphaOrf6KO_24h	-0.0860630016317044	0.201821002273266	-0.426432336884221	64	0.671223784046433	0.935813279096352		0.0555555555555556	0	Experiment 3
Q5VWZ2	AlphaWT_24h-AlphaOrf6KO_24h	0.0407104816905354	0.201821002273266	0.201715783947071	64	0.840778709096533	0.999422957703484		0.0740740740740741	0	Experiment 3
Q5VWZ2	PolyIC_24h-AlphaOrf6KO_24h	-0.26705265722899	0.201821002273266	-1.32321539493397	64	0.190471738790491	0.89434289118768		0.0925925925925926	0	Experiment 3
Q5VWZ2	Mock_24h-AlphaWT_24h	0.0591867076323981	0.201821002273265	0.293263371828168	64	0.770269684862259	0.998346815477844		0.0185185185185185	0	Experiment 3
Q5VWZ2	VIC_24h-AlphaWT_24h	-0.00543501601906987	0.201821002273265	-0.026929883202695	64	0.978599455319049	0.995317196014082		0.0185185185185185	0	Experiment 3
Q5VWZ2	IC19_24h-AlphaWT_24h	-0.12677348332224	0.201821002273265	-0.628148120831293	64	0.532142118727672	0.920573887965085		0.0185185185185185	0	Experiment 3
Q5VWZ2	AlphaOrf6KO_24h-AlphaWT_24h	-0.0407104816905354	0.201821002273266	-0.201715783947071	64	0.840778709096533	0.999422957703484		0.0740740740740741	0	Experiment 3
Q5VWZ2	PolyIC_24h-AlphaWT_24h	-0.307763138919525	0.201821002273265	-1.52493117888105	64	0.132203013781669	0.846514297963452		0.0555555555555556	0	Experiment 3
Q5VWZ2	Mock_24h-PolyIC_24h	0.366949846551923	0.201821002273265	1.81819455070921	64	0.0737145887643407	0.60668378299579		0.0370370370370371	0	Experiment 3
Q5VWZ2	VIC_24h-PolyIC_24h	0.302328122900455	0.201821002273265	1.49800129567835	64	0.139049192153805	0.477602220353354		0.0370370370370371	0	Experiment 3
Q5VWZ2	IC19_24h-PolyIC_24h	0.180989655597285	0.201821002273266	0.896783058049754	64	0.373195688538056	0.998774961757913		0.0370370370370371	0	Experiment 3
Q5VWZ2	AlphaOrf6KO_24h-PolyIC_24h	0.26705265722899	0.201821002273266	1.32321539493397	64	0.190471738790491	0.89434289118768		0.0925925925925926	0	Experiment 3
Q5VWZ2	AlphaWT_24h-PolyIC_24h	0.307763138919525	0.201821002273265	1.52493117888105	64	0.132203013781669	0.846514297963452		0.0555555555555556	0	Experiment 3
Q5VWZ2	Mock_10h-Mock_24h	-0.124522608329489	0.201821002273265	-0.616995292496297	64	0.539426702611193	0.965605080958221		0.0185185185185185	0	Experiment 3
Q5VYK3	VIC_10h-Mock_10h	0.0671385116171924	0.126547681227182	0.530539247863922	64	0.597574268572378	0.986057149909545		0	0	Experiment 3
Q5VYK3	IC19_10h-Mock_10h	0.0386165748809263	0.126547681227182	0.305154345827963	64	0.761238838047506	0.937148800151166		0	0	Experiment 3
Q5VYK3	AlphaOrf6KO_10h-Mock_10h	-0.0638006260980416	0.126547681227182	-0.504162743081045	64	0.615878301628591	0.834143549936716		0.00438596491228072	0	Experiment 3
Q5VYK3	AlphaWT_10h-Mock_10h	-0.0452751800419324	0.126547681227182	-0.357771707888138	64	0.721691404677974	0.938743186674697		0.00438596491228072	0	Experiment 3
Q5VYK3	PolyIC_10h-Mock_10h	-0.14783557398073	0.126547681227182	-1.16822033044866	64	0.247051319630185	0.55648933613668		0.00438596491228072	0	Experiment 3
Q5VYK3	Mock_10h-VIC_10h	-0.0671385116171924	0.126547681227182	-0.530539247863922	64	0.597574268572378	0.986057149909545		0	0	Experiment 3
Q5VYK3	IC19_10h-VIC_10h	-0.0285219367362661	0.126547681227182	-0.225384902035959	64	0.822398008135913	0.999997180566781		0	0	Experiment 3
Q5VYK3	AlphaOrf6KO_10h-VIC_10h	-0.130939137715234	0.126547681227182	-1.03470199094497	64	0.304702078291758	0.835265580618418		0.00438596491228072	0	Experiment 3
Q5VYK3	AlphaWT_10h-VIC_10h	-0.112413691659125	0.126547681227182	-0.88831095575206	64	0.377699995129113	0.991701590947863		0.00438596491228072	0	Experiment 3
Q5VYK3	PolyIC_10h-VIC_10h	-0.214974085597922	0.126547681227182	-1.69875957831258	64	0.0942213045887925	0.46015567977744		0.00438596491228072	0	Experiment 3
Q5VYK3	Mock_10h-IC19_10h	-0.0386165748809263	0.126547681227182	-0.305154345827963	64	0.761238838047506	0.937148800151166		0	0	Experiment 3
Q5VYK3	VIC_10h-IC19_10h	0.0285219367362661	0.126547681227182	0.225384902035959	64	0.822398008135913	0.999997180566781		0	0	Experiment 3
Q5VYK3	AlphaOrf6KO_10h-IC19_10h	-0.102417200978968	0.126547681227182	-0.809317088909009	64	0.421331481734493	0.995729908027484		0.00438596491228072	0	Experiment 3
Q5VYK3	AlphaWT_10h-IC19_10h	-0.0838917549228586	0.126547681227182	-0.662926053716101	64	0.509758528730524	0.995931763106506		0.00438596491228072	0	Experiment 3
Q5VYK3	PolyIC_10h-IC19_10h	-0.186452148861656	0.126547681227182	-1.47337467627662	64	0.145551635155035	0.600053246698605		0.00438596491228072	0	Experiment 3
Q5VYK3	Mock_10h-AlphaOrf6KO_10h	0.0638006260980416	0.126547681227182	0.504162743081045	64	0.615878301628591	0.834143549936716		0.00438596491228072	0	Experiment 3
Q5VYK3	VIC_10h-AlphaOrf6KO_10h	0.130939137715234	0.126547681227182	1.03470199094497	64	0.304702078291758	0.835265580618418		0.00438596491228072	0	Experiment 3
Q5VYK3	IC19_10h-AlphaOrf6KO_10h	0.102417200978968	0.126547681227182	0.809317088909009	64	0.421331481734493	0.995729908027484		0.00438596491228072	0	Experiment 3
Q5VYK3	AlphaWT_10h-AlphaOrf6KO_10h	0.0185254460561092	0.126547681227182	0.146391035192908	64	0.88407284578052	0.999710617780321		0.00877192982456143	0	Experiment 3
Q5VYK3	PolyIC_10h-AlphaOrf6KO_10h	-0.0840349478826881	0.126547681227182	-0.664057587367614	64	0.509038819605966	0.999971971573591		0.00877192982456143	0	Experiment 3
Q5VYK3	Mock_10h-AlphaWT_10h	0.0452751800419324	0.126547681227182	0.357771707888138	64	0.721691404677974	0.938743186674697		0.00438596491228072	0	Experiment 3
Q5VYK3	VIC_10h-AlphaWT_10h	0.112413691659125	0.126547681227182	0.88831095575206	64	0.377699995129113	0.991701590947863		0.00438596491228072	0	Experiment 3
Q5VYK3	IC19_10h-AlphaWT_10h	0.0838917549228586	0.126547681227182	0.662926053716101	64	0.509758528730524	0.995931763106506		0.00438596491228072	0	Experiment 3
Q5VYK3	AlphaOrf6KO_10h-AlphaWT_10h	-0.0185254460561092	0.126547681227182	-0.146391035192908	64	0.88407284578052	0.999710617780321		0.00877192982456143	0	Experiment 3
Q5VYK3	PolyIC_10h-AlphaWT_10h	-0.102560393938797	0.126547681227182	-0.810448622560522	64	0.420685838197347	0.999716248749812		0.00877192982456143	0	Experiment 3
Q5VYK3	Mock_10h-PolyIC_10h	0.14783557398073	0.126547681227182	1.16822033044866	64	0.247051319630185	0.55648933613668		0.00438596491228072	0	Experiment 3
Q5VYK3	VIC_10h-PolyIC_10h	0.214974085597922	0.126547681227182	1.69875957831258	64	0.0942213045887925	0.46015567977744		0.00438596491228072	0	Experiment 3
Q5VYK3	IC19_10h-PolyIC_10h	0.186452148861656	0.126547681227182	1.47337467627662	64	0.145551635155035	0.600053246698605		0.00438596491228072	0	Experiment 3
Q5VYK3	AlphaOrf6KO_10h-PolyIC_10h	0.0840349478826881	0.126547681227182	0.664057587367614	64	0.509038819605966	0.999971971573591		0.00877192982456143	0	Experiment 3
Q5VYK3	AlphaWT_10h-PolyIC_10h	0.102560393938797	0.126547681227182	0.810448622560522	64	0.420685838197347	0.999716248749812		0.00877192982456143	0	Experiment 3
Q5VYK3	VIC_24h-Mock_24h	0.091742002117216	0.126547681227182	0.724959961554083	64	0.471118925746522	0.993059039331188		0.0175438596491229	0	Experiment 3
Q5VYK3	IC19_24h-Mock_24h	0.161436514933443	0.126547681227182	1.27569713935436	64	0.206673424205859	0.995448690988659		0.0131578947368421	0	Experiment 3
Q5VYK3	AlphaOrf6KO_24h-Mock_24h	0.0331601207431692	0.126547681227182	0.262036573263158	64	0.794134802054241	0.989263066904156		0.0175438596491229	0	Experiment 3
Q5VYK3	AlphaWT_24h-Mock_24h	-0.0285986361131328	0.126547681227182	-0.225990992768898	64	0.821928597907752	0.998346815477844		0.0175438596491229	0	Experiment 3
Q5VYK3	PolyIC_24h-Mock_24h	0.0236438445925079	0.126547681227182	0.186837438372828	64	0.852379107942914	0.977355837094108		0.0175438596491229	0	Experiment 3
Q5VYK3	Mock_24h-VIC_24h	-0.091742002117216	0.126547681227182	-0.724959961554083	64	0.471118925746522	0.993059039331188		0.0175438596491229	0	Experiment 3
Q5VYK3	IC19_24h-VIC_24h	0.0696945128162265	0.126547681227182	0.550737177800272	64	0.583731260340699	0.855995835464856		0.00438596491228072	0	Experiment 3
Q5VYK3	AlphaOrf6KO_24h-VIC_24h	-0.0585818813740467	0.126547681227182	-0.462923388290924	64	0.644989534042355	0.876625646413304		0.00877192982456143	0	Experiment 3
Q5VYK3	AlphaWT_24h-VIC_24h	-0.120340638230349	0.126547681227182	-0.950950954322981	64	0.345206790627589	0.954843938721751		0.00877192982456143	0	Experiment 3
Q5VYK3	PolyIC_24h-VIC_24h	-0.0680981575247081	0.126547681227182	-0.538122523181255	64	0.592359038486611	0.826838653280621		0.00877192982456143	0	Experiment 3
Q5VYK3	Mock_24h-IC19_24h	-0.161436514933443	0.126547681227182	-1.27569713935436	64	0.206673424205859	0.995448690988659		0.0131578947368421	0	Experiment 3
Q5VYK3	VIC_24h-IC19_24h	-0.0696945128162265	0.126547681227182	-0.550737177800272	64	0.583731260340699	0.855995835464856		0.00438596491228072	0	Experiment 3
Q5VYK3	AlphaOrf6KO_24h-IC19_24h	-0.128276394190273	0.126547681227182	-1.0136605660912	64	0.314561688617145	0.773045481553157		0.00438596491228072	0	Experiment 3
Q5VYK3	AlphaWT_24h-IC19_24h	-0.190035151046575	0.126547681227182	-1.50168813212325	64	0.138095726477951	0.794088828806116		0.00438596491228072	0	Experiment 3
Q5VYK3	PolyIC_24h-IC19_24h	-0.137792670340935	0.126547681227182	-1.08885970098153	64	0.280298998164976	0.998774961757913		0.00438596491228072	0	Experiment 3
Q5VYK3	Mock_24h-AlphaOrf6KO_24h	-0.0331601207431692	0.126547681227182	-0.262036573263158	64	0.794134802054241	0.989263066904156		0.0175438596491229	0	Experiment 3
Q5VYK3	VIC_24h-AlphaOrf6KO_24h	0.0585818813740467	0.126547681227182	0.462923388290924	64	0.644989534042355	0.876625646413304		0.00877192982456143	0	Experiment 3
Q5VYK3	IC19_24h-AlphaOrf6KO_24h	0.128276394190273	0.126547681227182	1.0136605660912	64	0.314561688617145	0.773045481553157		0.00438596491228072	0	Experiment 3
Q5VYK3	AlphaWT_24h-AlphaOrf6KO_24h	-0.061758756856302	0.126547681227182	-0.488027566032056	64	0.627198153004653	0.996287711429097		0.00877192982456143	0	Experiment 3
Q5VYK3	PolyIC_24h-AlphaOrf6KO_24h	-0.00951627615066135	0.126547681227182	-0.0751991348903301	64	0.940290838744245	0.997947552674877		0.00877192982456143	0	Experiment 3
Q5VYK3	Mock_24h-AlphaWT_24h	0.0285986361131328	0.126547681227182	0.225990992768898	64	0.821928597907752	0.998346815477844		0.0175438596491229	0	Experiment 3
Q5VYK3	VIC_24h-AlphaWT_24h	0.120340638230349	0.126547681227182	0.950950954322981	64	0.345206790627589	0.954843938721751		0.00877192982456143	0	Experiment 3
Q5VYK3	IC19_24h-AlphaWT_24h	0.190035151046575	0.126547681227182	1.50168813212325	64	0.138095726477951	0.794088828806116		0.00438596491228072	0	Experiment 3
Q5VYK3	AlphaOrf6KO_24h-AlphaWT_24h	0.061758756856302	0.126547681227182	0.488027566032056	64	0.627198153004653	0.996287711429097		0.00877192982456143	0	Experiment 3
Q5VYK3	PolyIC_24h-AlphaWT_24h	0.0522424807056406	0.126547681227182	0.412828431141726	64	0.681112115105625	0.97676511934068		0.00877192982456143	0	Experiment 3
Q5VYK3	Mock_24h-PolyIC_24h	-0.0236438445925079	0.126547681227182	-0.186837438372828	64	0.852379107942914	0.977355837094108		0.0175438596491229	0	Experiment 3
Q5VYK3	VIC_24h-PolyIC_24h	0.0680981575247081	0.126547681227182	0.538122523181255	64	0.592359038486611	0.826838653280621		0.00877192982456143	0	Experiment 3
Q5VYK3	IC19_24h-PolyIC_24h	0.137792670340935	0.126547681227182	1.08885970098153	64	0.280298998164976	0.998774961757913		0.00438596491228072	0	Experiment 3
Q5VYK3	AlphaOrf6KO_24h-PolyIC_24h	0.00951627615066135	0.126547681227182	0.0751991348903301	64	0.940290838744245	0.997947552674877		0.00877192982456143	0	Experiment 3
Q5VYK3	AlphaWT_24h-PolyIC_24h	-0.0522424807056406	0.126547681227182	-0.412828431141726	64	0.681112115105625	0.97676511934068		0.00877192982456143	0	Experiment 3
Q5VYK3	Mock_10h-Mock_24h	-0.0478745254876471	0.126547681227182	-0.378312150988381	64	0.7064506959291	0.976337388619178		0.0131578947368421	0	Experiment 3
Q5VYY1	VIC_10h-Mock_10h	-0.00436435640820165	0.16479894183682	-0.0264829152393657	64	0.978954565206418	0.997835456340147		0	0	Experiment 3
Q5VYY1	IC19_10h-Mock_10h	-0.172163728714665	0.16479894183682	-1.0446895277103	64	0.300096369794483	0.779388500085273		0	0	Experiment 3
Q5VYY1	AlphaOrf6KO_10h-Mock_10h	-0.110435341844391	0.16479894183682	-0.670121668340211	64	0.505191080076267	0.768912106059008		0	0	Experiment 3
Q5VYY1	AlphaWT_10h-Mock_10h	-0.180649364107444	0.16479894183682	-1.09618036435161	64	0.277107591412718	0.732341637247102		0	0	Experiment 3
Q5VYY1	PolyIC_10h-Mock_10h	-0.335399719424985	0.16479894183682	-2.03520554007617	64	0.0459760203453055	0.233014830386434		0	0	Experiment 3
Q5VYY1	Mock_10h-VIC_10h	0.00436435640820165	0.16479894183682	0.0264829152393657	64	0.978954565206418	0.997835456340147		0	0	Experiment 3
Q5VYY1	IC19_10h-VIC_10h	-0.167799372306463	0.16479894183682	-1.01820661247094	64	0.312413515185978	0.999997180566781		0	0	Experiment 3
Q5VYY1	AlphaOrf6KO_10h-VIC_10h	-0.106070985436189	0.16479894183682	-0.643638753100845	64	0.522109528215269	0.945411542612388		0	0	Experiment 3
Q5VYY1	AlphaWT_10h-VIC_10h	-0.176285007699243	0.164798941836819	-1.06969744911224	64	0.288773357188913	0.969102686448393		0	0	Experiment 3
Q5VYY1	PolyIC_10h-VIC_10h	-0.331035363016783	0.16479894183682	-2.0087226248368	64	0.0487894187999989	0.323790318549722		0	0	Experiment 3
Q5VYY1	Mock_10h-IC19_10h	0.172163728714665	0.16479894183682	1.0446895277103	64	0.300096369794483	0.779388500085273		0	0	Experiment 3
Q5VYY1	VIC_10h-IC19_10h	0.167799372306463	0.16479894183682	1.01820661247094	64	0.312413515185978	0.999997180566781		0	0	Experiment 3
Q5VYY1	AlphaOrf6KO_10h-IC19_10h	0.0617283868702736	0.16479894183682	0.374567859370091	64	0.709220158880208	0.995729908027484		0	0	Experiment 3
Q5VYY1	AlphaWT_10h-IC19_10h	-0.00848563539277986	0.16479894183682	-0.0514908366413066	64	0.959094778656527	0.995931763106506		0	0	Experiment 3
Q5VYY1	PolyIC_10h-IC19_10h	-0.163235990710321	0.16479894183682	-0.990516012365864	64	0.325652160658321	0.786178457703414		0	0	Experiment 3
Q5VYY1	Mock_10h-AlphaOrf6KO_10h	0.110435341844391	0.16479894183682	0.670121668340211	64	0.505191080076267	0.768912106059008		0	0	Experiment 3
Q5VYY1	VIC_10h-AlphaOrf6KO_10h	0.106070985436189	0.16479894183682	0.643638753100845	64	0.522109528215269	0.945411542612388		0	0	Experiment 3
Q5VYY1	IC19_10h-AlphaOrf6KO_10h	-0.0617283868702736	0.16479894183682	-0.374567859370091	64	0.709220158880208	0.995729908027484		0	0	Experiment 3
Q5VYY1	AlphaWT_10h-AlphaOrf6KO_10h	-0.0702140222630535	0.164798941836819	-0.426058696011398	64	0.671494607278887	0.999710617780321		0	0	Experiment 3
Q5VYY1	PolyIC_10h-AlphaOrf6KO_10h	-0.224964377580594	0.16479894183682	-1.36508387173596	64	0.177006333975332	0.999971971573591		0	0	Experiment 3
Q5VYY1	Mock_10h-AlphaWT_10h	0.180649364107444	0.16479894183682	1.09618036435161	64	0.277107591412718	0.732341637247102		0	0	Experiment 3
Q5VYY1	VIC_10h-AlphaWT_10h	0.176285007699243	0.164798941836819	1.06969744911224	64	0.288773357188913	0.969102686448393		0	0	Experiment 3
Q5VYY1	IC19_10h-AlphaWT_10h	0.00848563539277986	0.16479894183682	0.0514908366413066	64	0.959094778656527	0.995931763106506		0	0	Experiment 3
Q5VYY1	AlphaOrf6KO_10h-AlphaWT_10h	0.0702140222630535	0.164798941836819	0.426058696011398	64	0.671494607278887	0.999710617780321		0	0	Experiment 3
Q5VYY1	PolyIC_10h-AlphaWT_10h	-0.154750355317541	0.164798941836819	-0.939025175724558	64	0.35124834434103	0.999716248749812		0	0	Experiment 3
Q5VYY1	Mock_10h-PolyIC_10h	0.335399719424985	0.16479894183682	2.03520554007617	64	0.0459760203453055	0.233014830386434		0	0	Experiment 3
Q5VYY1	VIC_10h-PolyIC_10h	0.331035363016783	0.16479894183682	2.0087226248368	64	0.0487894187999989	0.323790318549722		0	0	Experiment 3
Q5VYY1	IC19_10h-PolyIC_10h	0.163235990710321	0.16479894183682	0.990516012365864	64	0.325652160658321	0.786178457703414		0	0	Experiment 3
Q5VYY1	AlphaOrf6KO_10h-PolyIC_10h	0.224964377580594	0.16479894183682	1.36508387173596	64	0.177006333975332	0.999971971573591		0	0	Experiment 3
Q5VYY1	AlphaWT_10h-PolyIC_10h	0.154750355317541	0.164798941836819	0.939025175724558	64	0.35124834434103	0.999716248749812		0	0	Experiment 3
Q5VYY1	VIC_24h-Mock_24h	0.0252385055877735	0.16479894183682	0.153147255112622	64	0.878763993985565	0.995052524503172		0	0	Experiment 3
Q5VYY1	IC19_24h-Mock_24h	0.0264256435512304	0.16479894183682	0.160350808425679	64	0.873109785416193	0.995448690988659		0	0	Experiment 3
Q5VYY1	AlphaOrf6KO_24h-Mock_24h	0.00261160663309568	0.16479894183682	0.0158472293813733	64	0.987405569028579	0.999003735577496		0	0	Experiment 3
Q5VYY1	AlphaWT_24h-Mock_24h	-0.0384657769138121	0.164798941836819	-0.233410339199266	64	0.816187738266127	0.998346815477844		0	0	Experiment 3
Q5VYY1	PolyIC_24h-Mock_24h	-0.339809982695951	0.16479894183682	-2.06196701816462	64	0.0432762233606101	0.496535051279897		0	0	Experiment 3
Q5VYY1	Mock_24h-VIC_24h	-0.0252385055877735	0.16479894183682	-0.153147255112622	64	0.878763993985565	0.995052524503172		0	0	Experiment 3
Q5VYY1	IC19_24h-VIC_24h	0.00118713796345687	0.16479894183682	0.00720355331305679	64	0.994274853190973	0.997997941967997		0	0	Experiment 3
Q5VYY1	AlphaOrf6KO_24h-VIC_24h	-0.0226268989546778	0.16479894183682	-0.137300025731248	64	0.89122468407098	0.971719826562524		0	0	Experiment 3
Q5VYY1	AlphaWT_24h-VIC_24h	-0.0637042825015856	0.164798941836819	-0.386557594311887	64	0.700366012269232	0.985436264429643		0	0	Experiment 3
Q5VYY1	PolyIC_24h-VIC_24h	-0.365048488283724	0.16479894183682	-2.21511427327724	64	0.030318038881163	0.25450814270263		0	0	Experiment 3
Q5VYY1	Mock_24h-IC19_24h	-0.0264256435512304	0.16479894183682	-0.160350808425679	64	0.873109785416193	0.995448690988659		0	0	Experiment 3
Q5VYY1	VIC_24h-IC19_24h	-0.00118713796345687	0.16479894183682	-0.00720355331305679	64	0.994274853190973	0.997997941967997		0	0	Experiment 3
Q5VYY1	AlphaOrf6KO_24h-IC19_24h	-0.0238140369181347	0.16479894183682	-0.144503579044305	64	0.885556920392266	0.985854247286818		0	0	Experiment 3
Q5VYY1	AlphaWT_24h-IC19_24h	-0.0648914204650425	0.164798941836819	-0.393761147624944	64	0.695066231267752	0.949749743412747		0	0	Experiment 3
Q5VYY1	PolyIC_24h-IC19_24h	-0.366235626247181	0.16479894183682	-2.22231782659029	64	0.0298029661148431	0.765670967149399		0	0	Experiment 3
Q5VYY1	Mock_24h-AlphaOrf6KO_24h	-0.00261160663309568	0.16479894183682	-0.0158472293813733	64	0.987405569028579	0.999003735577496		0	0	Experiment 3
Q5VYY1	VIC_24h-AlphaOrf6KO_24h	0.0226268989546778	0.16479894183682	0.137300025731248	64	0.89122468407098	0.971719826562524		0	0	Experiment 3
Q5VYY1	IC19_24h-AlphaOrf6KO_24h	0.0238140369181347	0.16479894183682	0.144503579044305	64	0.885556920392266	0.985854247286818		0	0	Experiment 3
Q5VYY1	AlphaWT_24h-AlphaOrf6KO_24h	-0.0410773835469077	0.16479894183682	-0.249257568580638	64	0.803959784017833	0.999422957703484		0	0	Experiment 3
Q5VYY1	PolyIC_24h-AlphaOrf6KO_24h	-0.342421589329046	0.16479894183682	-2.07781424754599	64	0.0417430135594208	0.622836305975016		0	0	Experiment 3
Q5VYY1	Mock_24h-AlphaWT_24h	0.0384657769138121	0.164798941836819	0.233410339199266	64	0.816187738266127	0.998346815477844		0	0	Experiment 3
Q5VYY1	VIC_24h-AlphaWT_24h	0.0637042825015856	0.164798941836819	0.386557594311887	64	0.700366012269232	0.985436264429643		0	0	Experiment 3
Q5VYY1	IC19_24h-AlphaWT_24h	0.0648914204650425	0.164798941836819	0.393761147624944	64	0.695066231267752	0.949749743412747		0	0	Experiment 3
Q5VYY1	AlphaOrf6KO_24h-AlphaWT_24h	0.0410773835469077	0.16479894183682	0.249257568580638	64	0.803959784017833	0.999422957703484		0	0	Experiment 3
Q5VYY1	PolyIC_24h-AlphaWT_24h	-0.301344205782139	0.164798941836819	-1.82855667896535	64	0.0721264899193019	0.75424581552364		0	0	Experiment 3
Q5VYY1	Mock_24h-PolyIC_24h	0.339809982695951	0.16479894183682	2.06196701816462	64	0.0432762233606101	0.496535051279897		0	0	Experiment 3
Q5VYY1	VIC_24h-PolyIC_24h	0.365048488283724	0.16479894183682	2.21511427327724	64	0.030318038881163	0.25450814270263		0	0	Experiment 3
Q5VYY1	IC19_24h-PolyIC_24h	0.366235626247181	0.16479894183682	2.22231782659029	64	0.0298029661148431	0.765670967149399		0	0	Experiment 3
Q5VYY1	AlphaOrf6KO_24h-PolyIC_24h	0.342421589329046	0.16479894183682	2.07781424754599	64	0.0417430135594208	0.622836305975016		0	0	Experiment 3
Q5VYY1	AlphaWT_24h-PolyIC_24h	0.301344205782139	0.164798941836819	1.82855667896535	64	0.0721264899193019	0.75424581552364		0	0	Experiment 3
Q5VYY1	Mock_10h-Mock_24h	0.0836892949397927	0.16479894183682	0.507826652325596	64	0.613320682922056	0.966945442655211		0	0	Experiment 3
Q5VZ89	VIC_10h-Mock_10h	0.163645208989847	0.234907615406521	0.696636457301095	64	0.488552915878619	0.986057149909545		0.0333333333333333	0	Experiment 3
Q5VZ89	IC19_10h-Mock_10h	0.258001029304725	0.234907615406521	1.09830849399343	64	0.27618461628935	0.771803337268151		0.0333333333333333	0	Experiment 3
Q5VZ89	AlphaOrf6KO_10h-Mock_10h	0.233128251950585	0.234907615406521	0.99242526278743	64	0.324727546441362	0.630369979267978		0.0333333333333333	0	Experiment 3
Q5VZ89	AlphaWT_10h-Mock_10h	-0.178159875106389	0.234907615406521	-0.758425284757472	64	0.45098040937423	0.840528233711728		0.0333333333333333	0	Experiment 3
Q5VZ89	PolyIC_10h-Mock_10h	0.27998654362067	0.234907615406521	1.19190066757153	64	0.237701188772953	0.548008473740651		0.0333333333333333	0	Experiment 3
Q5VZ89	Mock_10h-VIC_10h	-0.163645208989847	0.234907615406521	-0.696636457301095	64	0.488552915878619	0.986057149909545		0.0333333333333333	0	Experiment 3
Q5VZ89	IC19_10h-VIC_10h	0.0943558203148784	0.234907615406521	0.401672036692341	64	0.689263581841558	0.999997180566781		0	0	Experiment 3
Q5VZ89	AlphaOrf6KO_10h-VIC_10h	0.0694830429607385	0.234907615406521	0.295788805486336	64	0.768348975797426	0.976752999187428		0	0	Experiment 3
Q5VZ89	AlphaWT_10h-VIC_10h	-0.341805084096236	0.234907615406521	-1.45506174205857	64	0.150539697088536	0.883689870081215		0	0	Experiment 3
Q5VZ89	PolyIC_10h-VIC_10h	0.116341334630823	0.234907615406521	0.49526421027044	64	0.622109854615102	0.906851141589423		0	0	Experiment 3
Q5VZ89	Mock_10h-IC19_10h	-0.258001029304725	0.234907615406521	-1.09830849399343	64	0.27618461628935	0.771803337268151		0.0333333333333333	0	Experiment 3
Q5VZ89	VIC_10h-IC19_10h	-0.0943558203148784	0.234907615406521	-0.401672036692341	64	0.689263581841558	0.999997180566781		0	0	Experiment 3
Q5VZ89	AlphaOrf6KO_10h-IC19_10h	-0.0248727773541399	0.234907615406521	-0.105883231206005	64	0.916006177772466	0.995729908027484		0	0	Experiment 3
Q5VZ89	AlphaWT_10h-IC19_10h	-0.436160904411115	0.234907615406521	-1.85673377875091	64	0.0679525038657585	0.737443758574439		0	0	Experiment 3
Q5VZ89	PolyIC_10h-IC19_10h	0.0219855143159445	0.234907615406521	0.0935921735780992	64	0.92572551159097	0.984912170972846		0	0	Experiment 3
Q5VZ89	Mock_10h-AlphaOrf6KO_10h	-0.233128251950585	0.234907615406521	-0.99242526278743	64	0.324727546441362	0.630369979267978		0.0333333333333333	0	Experiment 3
Q5VZ89	VIC_10h-AlphaOrf6KO_10h	-0.0694830429607385	0.234907615406521	-0.295788805486336	64	0.768348975797426	0.976752999187428		0	0	Experiment 3
Q5VZ89	IC19_10h-AlphaOrf6KO_10h	0.0248727773541399	0.234907615406521	0.105883231206005	64	0.916006177772466	0.995729908027484		0	0	Experiment 3
Q5VZ89	AlphaWT_10h-AlphaOrf6KO_10h	-0.411288127056975	0.234907615406521	-1.7508505475449	64	0.0847633778994985	0.999710617780321		0	0	Experiment 3
Q5VZ89	PolyIC_10h-AlphaOrf6KO_10h	0.0468582916700844	0.234907615406521	0.199475404784104	64	0.8425233002537	0.999971971573591		0	0	Experiment 3
Q5VZ89	Mock_10h-AlphaWT_10h	0.178159875106389	0.234907615406521	0.758425284757472	64	0.45098040937423	0.840528233711728		0.0333333333333333	0	Experiment 3
Q5VZ89	VIC_10h-AlphaWT_10h	0.341805084096236	0.234907615406521	1.45506174205857	64	0.150539697088536	0.883689870081215		0	0	Experiment 3
Q5VZ89	IC19_10h-AlphaWT_10h	0.436160904411115	0.234907615406521	1.85673377875091	64	0.0679525038657585	0.737443758574439		0	0	Experiment 3
Q5VZ89	AlphaOrf6KO_10h-AlphaWT_10h	0.411288127056975	0.234907615406521	1.7508505475449	64	0.0847633778994985	0.999710617780321		0	0	Experiment 3
Q5VZ89	PolyIC_10h-AlphaWT_10h	0.458146418727059	0.234907615406521	1.95032595232901	64	0.0555197108527974	0.999716248749812		0	0	Experiment 3
Q5VZ89	Mock_10h-PolyIC_10h	-0.27998654362067	0.234907615406521	-1.19190066757153	64	0.237701188772953	0.548008473740651		0.0333333333333333	0	Experiment 3
Q5VZ89	VIC_10h-PolyIC_10h	-0.116341334630823	0.234907615406521	-0.49526421027044	64	0.622109854615102	0.906851141589423		0	0	Experiment 3
Q5VZ89	IC19_10h-PolyIC_10h	-0.0219855143159445	0.234907615406521	-0.0935921735780992	64	0.92572551159097	0.984912170972846		0	0	Experiment 3
Q5VZ89	AlphaOrf6KO_10h-PolyIC_10h	-0.0468582916700844	0.234907615406521	-0.199475404784104	64	0.8425233002537	0.999971971573591		0	0	Experiment 3
Q5VZ89	AlphaWT_10h-PolyIC_10h	-0.458146418727059	0.234907615406521	-1.95032595232901	64	0.0555197108527974	0.999716248749812		0	0	Experiment 3
Q5VZ89	VIC_24h-Mock_24h	0.424582576680976	0.234907615406521	1.80744492232068	64	0.0753928964640918	0.772741156509794		0.133333333333333	0	Experiment 3
Q5VZ89	IC19_24h-Mock_24h	0.615182687707497	0.234907615406521	2.61882820036672	64	0.011002984015676	0.460328306421142		0.0666666666666667	0	Experiment 3
Q5VZ89	AlphaOrf6KO_24h-Mock_24h	0.228396683493614	0.234907615406521	0.972283010486314	64	0.334570255751914	0.9157152327267		0.1	0	Experiment 3
Q5VZ89	AlphaWT_24h-Mock_24h	0.338636323683529	0.234907615406521	1.44157235216704	64	0.154298495873644	0.998346815477844		0.1	0	Experiment 3
Q5VZ89	PolyIC_24h-Mock_24h	0.453803488360971	0.234907615406521	1.93183812953717	64	0.0578091799513953	0.551549503142852		0.0666666666666667	0	Experiment 3
Q5VZ89	Mock_24h-VIC_24h	-0.424582576680976	0.234907615406521	-1.80744492232068	64	0.0753928964640918	0.772741156509794		0.133333333333333	0	Experiment 3
Q5VZ89	IC19_24h-VIC_24h	0.190600111026521	0.234907615406521	0.811383278046037	64	0.420152980350639	0.778866872717831		0.0666666666666667	0	Experiment 3
Q5VZ89	AlphaOrf6KO_24h-VIC_24h	-0.196185893187362	0.234907615406521	-0.835161911834366	64	0.406733483272157	0.740993349988161		0.1	0	Experiment 3
Q5VZ89	AlphaWT_24h-VIC_24h	-0.085946252997447	0.234907615406521	-0.365872570153641	64	0.715666762013635	0.987049901128075		0.1	0	Experiment 3
Q5VZ89	PolyIC_24h-VIC_24h	0.0292209116799948	0.234907615406521	0.124393207216489	64	0.90139383136487	0.965412156959394		0.0666666666666667	0	Experiment 3
Q5VZ89	Mock_24h-IC19_24h	-0.615182687707497	0.234907615406521	-2.61882820036672	64	0.011002984015676	0.460328306421142		0.0666666666666667	0	Experiment 3
Q5VZ89	VIC_24h-IC19_24h	-0.190600111026521	0.234907615406521	-0.811383278046037	64	0.420152980350639	0.778866872717831		0.0666666666666667	0	Experiment 3
Q5VZ89	AlphaOrf6KO_24h-IC19_24h	-0.386786004213883	0.234907615406522	-1.6465451898804	64	0.104553835775986	0.542151510723997		0.0333333333333333	0	Experiment 3
Q5VZ89	AlphaWT_24h-IC19_24h	-0.276546364023968	0.234907615406521	-1.17725584819968	64	0.243453012511693	0.858905811869838		0.0333333333333333	0	Experiment 3
Q5VZ89	PolyIC_24h-IC19_24h	-0.161379199346526	0.234907615406521	-0.686990070829548	64	0.494570863831576	0.998774961757913		0	0	Experiment 3
Q5VZ89	Mock_24h-AlphaOrf6KO_24h	-0.228396683493614	0.234907615406521	-0.972283010486314	64	0.334570255751914	0.9157152327267		0.1	0	Experiment 3
Q5VZ89	VIC_24h-AlphaOrf6KO_24h	0.196185893187362	0.234907615406521	0.835161911834366	64	0.406733483272157	0.740993349988161		0.1	0	Experiment 3
Q5VZ89	IC19_24h-AlphaOrf6KO_24h	0.386786004213883	0.234907615406522	1.6465451898804	64	0.104553835775986	0.542151510723997		0.0333333333333333	0	Experiment 3
Q5VZ89	AlphaWT_24h-AlphaOrf6KO_24h	0.110239640189915	0.234907615406521	0.469289341680725	64	0.640457697856402	0.996287711429097		0.0666666666666667	0	Experiment 3
Q5VZ89	PolyIC_24h-AlphaOrf6KO_24h	0.225406804867357	0.234907615406521	0.959555119050855	64	0.340890320548876	0.961332382951594		0.0333333333333333	0	Experiment 3
Q5VZ89	Mock_24h-AlphaWT_24h	-0.338636323683529	0.234907615406521	-1.44157235216704	64	0.154298495873644	0.998346815477844		0.1	0	Experiment 3
Q5VZ89	VIC_24h-AlphaWT_24h	0.085946252997447	0.234907615406521	0.365872570153641	64	0.715666762013635	0.987049901128075		0.1	0	Experiment 3
Q5VZ89	IC19_24h-AlphaWT_24h	0.276546364023968	0.234907615406521	1.17725584819968	64	0.243453012511693	0.858905811869838		0.0333333333333333	0	Experiment 3
Q5VZ89	AlphaOrf6KO_24h-AlphaWT_24h	-0.110239640189915	0.234907615406521	-0.469289341680725	64	0.640457697856402	0.996287711429097		0.0666666666666667	0	Experiment 3
Q5VZ89	PolyIC_24h-AlphaWT_24h	0.115167164677442	0.234907615406521	0.490265777370131	64	0.625622445311067	0.976670953787847		0.0333333333333333	0	Experiment 3
Q5VZ89	Mock_24h-PolyIC_24h	-0.453803488360971	0.234907615406521	-1.93183812953717	64	0.0578091799513953	0.551549503142852		0.0666666666666667	0	Experiment 3
Q5VZ89	VIC_24h-PolyIC_24h	-0.0292209116799948	0.234907615406521	-0.124393207216489	64	0.90139383136487	0.965412156959394		0.0666666666666667	0	Experiment 3
Q5VZ89	IC19_24h-PolyIC_24h	0.161379199346526	0.234907615406521	0.686990070829548	64	0.494570863831576	0.998774961757913		0	0	Experiment 3
Q5VZ89	AlphaOrf6KO_24h-PolyIC_24h	-0.225406804867357	0.234907615406521	-0.959555119050855	64	0.340890320548876	0.961332382951594		0.0333333333333333	0	Experiment 3
Q5VZ89	AlphaWT_24h-PolyIC_24h	-0.115167164677442	0.234907615406521	-0.490265777370131	64	0.625622445311067	0.976670953787847		0.0333333333333333	0	Experiment 3
Q5VZ89	Mock_10h-Mock_24h	0.692898377193962	0.234907615406521	2.94966332187597	64	0.00443880664723473	0.159545423076729		0.1	0	Experiment 3
Q5VZE5	VIC_10h-Mock_10h	-0.0553122719520249	0.408764437648876	-0.135315763450874	64	0.892786916564809	0.991809196552157		0	0	Experiment 3
Q5VZE5	IC19_10h-Mock_10h	-0.195764564211572	0.408764437648876	-0.478917797589161	64	0.633629373813662	0.894814538839904		0	0	Experiment 3
Q5VZE5	AlphaOrf6KO_10h-Mock_10h	-0.162076474084163	0.408764437648876	-0.396503362710298	64	0.693052719492083	0.874115993128843		0	0	Experiment 3
Q5VZE5	AlphaWT_10h-Mock_10h	0.0884801067331031	0.408764437648876	0.216457447330843	64	0.829319668996509	0.96362179281847		0	0	Experiment 3
Q5VZE5	PolyIC_10h-Mock_10h	-0.525218929434641	0.408764437648876	-1.28489389256949	64	0.203460273256857	0.509006726214199		0	0	Experiment 3
Q5VZE5	Mock_10h-VIC_10h	0.0553122719520249	0.408764437648876	0.135315763450874	64	0.892786916564809	0.991809196552157		0	0	Experiment 3
Q5VZE5	IC19_10h-VIC_10h	-0.140452292259547	0.408764437648876	-0.343602034138287	64	0.732271851827472	0.999997180566781		0	0	Experiment 3
Q5VZE5	AlphaOrf6KO_10h-VIC_10h	-0.106764202132138	0.408764437648876	-0.261187599259424	64	0.794786508698031	0.976752999187428		0	0	Experiment 3
Q5VZE5	AlphaWT_10h-VIC_10h	0.143792378685128	0.408764437648876	0.351773210781717	64	0.7261639510313	0.998283721120935		0	0	Experiment 3
Q5VZE5	PolyIC_10h-VIC_10h	-0.469906657482617	0.408764437648876	-1.14957812911861	64	0.254595505232176	0.713517352036009		0	0	Experiment 3
Q5VZE5	Mock_10h-IC19_10h	0.195764564211572	0.408764437648876	0.478917797589161	64	0.633629373813662	0.894814538839904		0	0	Experiment 3
Q5VZE5	VIC_10h-IC19_10h	0.140452292259547	0.408764437648876	0.343602034138287	64	0.732271851827472	0.999997180566781		0	0	Experiment 3
Q5VZE5	AlphaOrf6KO_10h-IC19_10h	0.0336880901274085	0.408764437648876	0.0824144348788634	64	0.934574374265005	0.996609972432743		0	0	Experiment 3
Q5VZE5	AlphaWT_10h-IC19_10h	0.284244670944675	0.408764437648876	0.695375244920004	64	0.489337427158233	0.995931763106506		0	0	Experiment 3
Q5VZE5	PolyIC_10h-IC19_10h	-0.32945436522307	0.408764437648876	-0.805976094980325	64	0.423241293805895	0.84963317024711		0	0	Experiment 3
Q5VZE5	Mock_10h-AlphaOrf6KO_10h	0.162076474084163	0.408764437648876	0.396503362710298	64	0.693052719492083	0.874115993128843		0	0	Experiment 3
Q5VZE5	VIC_10h-AlphaOrf6KO_10h	0.106764202132138	0.408764437648876	0.261187599259424	64	0.794786508698031	0.976752999187428		0	0	Experiment 3
Q5VZE5	IC19_10h-AlphaOrf6KO_10h	-0.0336880901274085	0.408764437648876	-0.0824144348788634	64	0.934574374265005	0.996609972432743		0	0	Experiment 3
Q5VZE5	AlphaWT_10h-AlphaOrf6KO_10h	0.250556580817266	0.408764437648876	0.612960810041141	64	0.542074403639183	0.999710617780321		0	0	Experiment 3
Q5VZE5	PolyIC_10h-AlphaOrf6KO_10h	-0.363142455350478	0.408764437648876	-0.888390529859188	64	0.37765752958334	0.999971971573591		0	0	Experiment 3
Q5VZE5	Mock_10h-AlphaWT_10h	-0.0884801067331031	0.408764437648876	-0.216457447330843	64	0.829319668996509	0.96362179281847		0	0	Experiment 3
Q5VZE5	VIC_10h-AlphaWT_10h	-0.143792378685128	0.408764437648876	-0.351773210781717	64	0.7261639510313	0.998283721120935		0	0	Experiment 3
Q5VZE5	IC19_10h-AlphaWT_10h	-0.284244670944675	0.408764437648876	-0.695375244920004	64	0.489337427158233	0.995931763106506		0	0	Experiment 3
Q5VZE5	AlphaOrf6KO_10h-AlphaWT_10h	-0.250556580817266	0.408764437648876	-0.612960810041141	64	0.542074403639183	0.999710617780321		0	0	Experiment 3
Q5VZE5	PolyIC_10h-AlphaWT_10h	-0.613699036167745	0.408764437648876	-1.50135133990033	64	0.138182610895865	0.999716248749812		0	0	Experiment 3
Q5VZE5	Mock_10h-PolyIC_10h	0.525218929434641	0.408764437648876	1.28489389256949	64	0.203460273256857	0.509006726214199		0	0	Experiment 3
Q5VZE5	VIC_10h-PolyIC_10h	0.469906657482617	0.408764437648876	1.14957812911861	64	0.254595505232176	0.713517352036009		0	0	Experiment 3
Q5VZE5	IC19_10h-PolyIC_10h	0.32945436522307	0.408764437648876	0.805976094980325	64	0.423241293805895	0.84963317024711		0	0	Experiment 3
Q5VZE5	AlphaOrf6KO_10h-PolyIC_10h	0.363142455350478	0.408764437648876	0.888390529859188	64	0.37765752958334	0.999971971573591		0	0	Experiment 3
Q5VZE5	AlphaWT_10h-PolyIC_10h	0.613699036167745	0.408764437648876	1.50135133990033	64	0.138182610895865	0.999716248749812		0	0	Experiment 3
Q5VZE5	VIC_24h-Mock_24h	0.235253589262428	0.408764437648876	0.575523620928365	64	0.566955343379643	0.993059039331188		0	0	Experiment 3
Q5VZE5	IC19_24h-Mock_24h	0.388926317931799	0.408764437648876	0.951468087999089	64	0.344946355705436	0.995448690988659		0	0	Experiment 3
Q5VZE5	AlphaOrf6KO_24h-Mock_24h	-0.118583039452161	0.408764437648877	-0.290101164705582	64	0.772676723362565	0.987499831190569		0	0	Experiment 3
Q5VZE5	AlphaWT_24h-Mock_24h	0.340983756833472	0.408764437648876	0.834181561377346	64	0.407281520443389	0.998346815477844		0.0833333333333334	0	Experiment 3
Q5VZE5	PolyIC_24h-Mock_24h	0.40898424059655	0.408764437648876	1.00053772522125	64	0.32081835517294	0.86977815273505		0	0	Experiment 3
Q5VZE5	Mock_24h-VIC_24h	-0.235253589262428	0.408764437648876	-0.575523620928365	64	0.566955343379643	0.993059039331188		0	0	Experiment 3
Q5VZE5	IC19_24h-VIC_24h	0.153672728669371	0.408764437648876	0.375944467070724	64	0.708201492197256	0.899743325544364		0	0	Experiment 3
Q5VZE5	AlphaOrf6KO_24h-VIC_24h	-0.35383662871459	0.408764437648877	-0.865624785633947	64	0.389929321357381	0.730566232549633		0	0	Experiment 3
Q5VZE5	AlphaWT_24h-VIC_24h	0.105730167571044	0.408764437648876	0.25865794044898	64	0.796729244334737	0.988756499574842		0.0833333333333334	0	Experiment 3
Q5VZE5	PolyIC_24h-VIC_24h	0.173730651334122	0.408764437648876	0.425014104292885	64	0.672251982227949	0.866903821710324		0	0	Experiment 3
Q5VZE5	Mock_24h-IC19_24h	-0.388926317931799	0.408764437648876	-0.951468087999089	64	0.344946355705436	0.995448690988659		0	0	Experiment 3
Q5VZE5	VIC_24h-IC19_24h	-0.153672728669371	0.408764437648876	-0.375944467070724	64	0.708201492197256	0.899743325544364		0	0	Experiment 3
Q5VZE5	AlphaOrf6KO_24h-IC19_24h	-0.50750935738396	0.408764437648877	-1.24156925270467	64	0.218926622178295	0.703001336107866		0	0	Experiment 3
Q5VZE5	AlphaWT_24h-IC19_24h	-0.047942561098327	0.408764437648876	-0.117286526621744	64	0.907000301720804	0.983115509873134		0.0833333333333334	0	Experiment 3
Q5VZE5	PolyIC_24h-IC19_24h	0.0200579226647511	0.408764437648876	0.0490696372221612	64	0.961016615806356	0.998774961757913		0	0	Experiment 3
Q5VZE5	Mock_24h-AlphaOrf6KO_24h	0.118583039452161	0.408764437648877	0.290101164705582	64	0.772676723362565	0.987499831190569		0	0	Experiment 3
Q5VZE5	VIC_24h-AlphaOrf6KO_24h	0.35383662871459	0.408764437648877	0.865624785633947	64	0.389929321357381	0.730566232549633		0	0	Experiment 3
Q5VZE5	IC19_24h-AlphaOrf6KO_24h	0.50750935738396	0.408764437648877	1.24156925270467	64	0.218926622178295	0.703001336107866		0	0	Experiment 3
Q5VZE5	AlphaWT_24h-AlphaOrf6KO_24h	0.459566796285633	0.408764437648876	1.12428272608293	64	0.265092308559119	0.917968884515663		0.0833333333333334	0	Experiment 3
Q5VZE5	PolyIC_24h-AlphaOrf6KO_24h	0.527567280048711	0.408764437648877	1.29063888992683	64	0.201472069579487	0.89434289118768		0	0	Experiment 3
Q5VZE5	Mock_24h-AlphaWT_24h	-0.340983756833472	0.408764437648876	-0.834181561377346	64	0.407281520443389	0.998346815477844		0.0833333333333334	0	Experiment 3
Q5VZE5	VIC_24h-AlphaWT_24h	-0.105730167571044	0.408764437648876	-0.25865794044898	64	0.796729244334737	0.988756499574842		0.0833333333333334	0	Experiment 3
Q5VZE5	IC19_24h-AlphaWT_24h	0.047942561098327	0.408764437648876	0.117286526621744	64	0.907000301720804	0.983115509873134		0.0833333333333334	0	Experiment 3
Q5VZE5	AlphaOrf6KO_24h-AlphaWT_24h	-0.459566796285633	0.408764437648876	-1.12428272608293	64	0.265092308559119	0.917968884515663		0.0833333333333334	0	Experiment 3
Q5VZE5	PolyIC_24h-AlphaWT_24h	0.068000483763078	0.408764437648876	0.166356163843905	64	0.868401118261273	0.97676511934068		0.0833333333333334	0	Experiment 3
Q5VZE5	Mock_24h-PolyIC_24h	-0.40898424059655	0.408764437648876	-1.00053772522125	64	0.32081835517294	0.86977815273505		0	0	Experiment 3
Q5VZE5	VIC_24h-PolyIC_24h	-0.173730651334122	0.408764437648876	-0.425014104292885	64	0.672251982227949	0.866903821710324		0	0	Experiment 3
Q5VZE5	IC19_24h-PolyIC_24h	-0.0200579226647511	0.408764437648876	-0.0490696372221612	64	0.961016615806356	0.998774961757913		0	0	Experiment 3
Q5VZE5	AlphaOrf6KO_24h-PolyIC_24h	-0.527567280048711	0.408764437648877	-1.29063888992683	64	0.201472069579487	0.89434289118768		0	0	Experiment 3
Q5VZE5	AlphaWT_24h-PolyIC_24h	-0.068000483763078	0.408764437648876	-0.166356163843905	64	0.868401118261273	0.97676511934068		0.0833333333333334	0	Experiment 3
Q5VZE5	Mock_10h-Mock_24h	0.0982326532258761	0.408764437648876	0.240316045571109	64	0.810853368108975	0.984364005893148		0	0	Experiment 3
Q5VZF2	VIC_10h-Mock_10h	0.196998684387187	0.211911593315011	0.929626743423822	64	0.356057582478547	0.986057149909545		0	0	Experiment 3
Q5VZF2	IC19_10h-Mock_10h	0.364375021294674	0.211911593315011	1.71946714002109	64	0.0903625857686383	0.623646099428164		0	0	Experiment 3
Q5VZF2	AlphaOrf6KO_10h-Mock_10h	0.431970381708271	0.211911593315011	2.03844619801493	64	0.0456415452962222	0.258561197500268		0	0	Experiment 3
Q5VZF2	AlphaWT_10h-Mock_10h	0.252235028684136	0.211911593315011	1.19028423475247	64	0.238331185331256	0.709212326513324		0	0	Experiment 3
Q5VZF2	PolyIC_10h-Mock_10h	0.434139505358563	0.211911593315011	2.04868218188141	64	0.044598815649739	0.228727412641123		0	0	Experiment 3
Q5VZF2	Mock_10h-VIC_10h	-0.196998684387187	0.211911593315011	-0.929626743423822	64	0.356057582478547	0.986057149909545		0	0	Experiment 3
Q5VZF2	IC19_10h-VIC_10h	0.167376336907487	0.211911593315011	0.789840396597264	64	0.432537698826823	0.999997180566781		0	0	Experiment 3
Q5VZF2	AlphaOrf6KO_10h-VIC_10h	0.234971697321084	0.211911593315011	1.10881945459111	64	0.271657470670953	0.811642570875389		0	0	Experiment 3
Q5VZF2	AlphaWT_10h-VIC_10h	0.0552363442969484	0.211911593315011	0.260657491328652	64	0.795193515290241	0.998283721120935		0	0	Experiment 3
Q5VZF2	PolyIC_10h-VIC_10h	0.237140820971376	0.211911593315011	1.11905543845759	64	0.267298999771043	0.722596770422365		0	0	Experiment 3
Q5VZF2	Mock_10h-IC19_10h	-0.364375021294674	0.211911593315011	-1.71946714002109	64	0.0903625857686383	0.623646099428164		0	0	Experiment 3
Q5VZF2	VIC_10h-IC19_10h	-0.167376336907487	0.211911593315011	-0.789840396597264	64	0.432537698826823	0.999997180566781		0	0	Experiment 3
Q5VZF2	AlphaOrf6KO_10h-IC19_10h	0.0675953604135972	0.211911593315011	0.318979057993846	64	0.750781154466544	0.995729908027484		0	0	Experiment 3
Q5VZF2	AlphaWT_10h-IC19_10h	-0.112139992610538	0.211911593315011	-0.529182905268612	64	0.598509310739246	0.995931763106506		0	0	Experiment 3
Q5VZF2	PolyIC_10h-IC19_10h	0.0697644840638895	0.211911593315011	0.329215041860324	64	0.743068120533538	0.955164661557039		0	0	Experiment 3
Q5VZF2	Mock_10h-AlphaOrf6KO_10h	-0.431970381708271	0.211911593315011	-2.03844619801493	64	0.0456415452962222	0.258561197500268		0	0	Experiment 3
Q5VZF2	VIC_10h-AlphaOrf6KO_10h	-0.234971697321084	0.211911593315011	-1.10881945459111	64	0.271657470670953	0.811642570875389		0	0	Experiment 3
Q5VZF2	IC19_10h-AlphaOrf6KO_10h	-0.0675953604135972	0.211911593315011	-0.318979057993846	64	0.750781154466544	0.995729908027484		0	0	Experiment 3
Q5VZF2	AlphaWT_10h-AlphaOrf6KO_10h	-0.179735353024135	0.211911593315011	-0.848161963262458	64	0.399508835025581	0.999710617780321		0	0	Experiment 3
Q5VZF2	PolyIC_10h-AlphaOrf6KO_10h	0.00216912365029222	0.211911593315011	0.0102359838664785	64	0.991864850132022	0.999971971573591		0	0	Experiment 3
Q5VZF2	Mock_10h-AlphaWT_10h	-0.252235028684136	0.211911593315011	-1.19028423475247	64	0.238331185331256	0.709212326513324		0	0	Experiment 3
Q5VZF2	VIC_10h-AlphaWT_10h	-0.0552363442969484	0.211911593315011	-0.260657491328652	64	0.795193515290241	0.998283721120935		0	0	Experiment 3
Q5VZF2	IC19_10h-AlphaWT_10h	0.112139992610538	0.211911593315011	0.529182905268612	64	0.598509310739246	0.995931763106506		0	0	Experiment 3
Q5VZF2	AlphaOrf6KO_10h-AlphaWT_10h	0.179735353024135	0.211911593315011	0.848161963262458	64	0.399508835025581	0.999710617780321		0	0	Experiment 3
Q5VZF2	PolyIC_10h-AlphaWT_10h	0.181904476674428	0.211911593315011	0.858397947128937	64	0.393876260733946	0.999716248749812		0	0	Experiment 3
Q5VZF2	Mock_10h-PolyIC_10h	-0.434139505358563	0.211911593315011	-2.04868218188141	64	0.044598815649739	0.228727412641123		0	0	Experiment 3
Q5VZF2	VIC_10h-PolyIC_10h	-0.237140820971376	0.211911593315011	-1.11905543845759	64	0.267298999771043	0.722596770422365		0	0	Experiment 3
Q5VZF2	IC19_10h-PolyIC_10h	-0.0697644840638895	0.211911593315011	-0.329215041860324	64	0.743068120533538	0.955164661557039		0	0	Experiment 3
Q5VZF2	AlphaOrf6KO_10h-PolyIC_10h	-0.00216912365029222	0.211911593315011	-0.0102359838664785	64	0.991864850132022	0.999971971573591		0	0	Experiment 3
Q5VZF2	AlphaWT_10h-PolyIC_10h	-0.181904476674428	0.211911593315011	-0.858397947128937	64	0.393876260733946	0.999716248749812		0	0	Experiment 3
Q5VZF2	VIC_24h-Mock_24h	-0.318392722742908	0.211911593315011	-1.50247901854812	64	0.137891865927363	0.882884335580774		0	0	Experiment 3
Q5VZF2	IC19_24h-Mock_24h	0.0117732397168263	0.211911593315011	0.0555573177127932	64	0.955867545635837	0.995448690988659		0	0	Experiment 3
Q5VZF2	AlphaOrf6KO_24h-Mock_24h	0.342179107380642	0.211911593315012	1.61472575439506	64	0.111289962976639	0.70416456522476		0	0	Experiment 3
Q5VZF2	AlphaWT_24h-Mock_24h	0.200140719088698	0.211911593315011	0.944453844916283	64	0.348489745082204	0.998346815477844		0	0	Experiment 3
Q5VZF2	PolyIC_24h-Mock_24h	0.175539257583035	0.211911593315011	0.828360802903748	64	0.410544723191204	0.897883303086478		0	0	Experiment 3
Q5VZF2	Mock_24h-VIC_24h	0.318392722742908	0.211911593315011	1.50247901854812	64	0.137891865927363	0.882884335580774		0	0	Experiment 3
Q5VZF2	IC19_24h-VIC_24h	0.330165962459734	0.211911593315011	1.55803633626092	64	0.124156291378926	0.690075550090685		0	0	Experiment 3
Q5VZF2	AlphaOrf6KO_24h-VIC_24h	0.660571830123549	0.211911593315012	3.11720477294319	64	0.00273424864633354	0.0894961788467695		0	0	Experiment 3
Q5VZF2	AlphaWT_24h-VIC_24h	0.518533441831606	0.211911593315011	2.44693286346441	64	0.0171640312314694	0.463325912241208		0	0	Experiment 3
Q5VZF2	PolyIC_24h-VIC_24h	0.493931980325943	0.211911593315011	2.33083982145187	64	0.0229247955447165	0.227566908430051		0	0	Experiment 3
Q5VZF2	Mock_24h-IC19_24h	-0.0117732397168263	0.211911593315011	-0.0555573177127932	64	0.955867545635837	0.995448690988659		0	0	Experiment 3
Q5VZF2	VIC_24h-IC19_24h	-0.330165962459734	0.211911593315011	-1.55803633626092	64	0.124156291378926	0.690075550090685		0	0	Experiment 3
Q5VZF2	AlphaOrf6KO_24h-IC19_24h	0.330405867663815	0.211911593315012	1.55916843668227	64	0.123888188927056	0.578657141982764		0	0	Experiment 3
Q5VZF2	AlphaWT_24h-IC19_24h	0.188367479371872	0.211911593315011	0.88889652720349	64	0.377387569329263	0.891351479134318		0	0	Experiment 3
Q5VZF2	PolyIC_24h-IC19_24h	0.163766017866209	0.211911593315011	0.772803485190955	64	0.442483477845603	0.998774961757913		0	0	Experiment 3
Q5VZF2	Mock_24h-AlphaOrf6KO_24h	-0.342179107380642	0.211911593315012	-1.61472575439506	64	0.111289962976639	0.70416456522476		0	0	Experiment 3
Q5VZF2	VIC_24h-AlphaOrf6KO_24h	-0.660571830123549	0.211911593315012	-3.11720477294319	64	0.00273424864633354	0.0894961788467695		0	0	Experiment 3
Q5VZF2	IC19_24h-AlphaOrf6KO_24h	-0.330405867663815	0.211911593315012	-1.55916843668227	64	0.123888188927056	0.578657141982764		0	0	Experiment 3
Q5VZF2	AlphaWT_24h-AlphaOrf6KO_24h	-0.142038388291944	0.211911593315011	-0.670271909478781	64	0.505095949554999	0.988784949721772		0	0	Experiment 3
Q5VZF2	PolyIC_24h-AlphaOrf6KO_24h	-0.166639849797606	0.211911593315012	-0.786364951491315	64	0.434555766128601	0.974850646039701		0	0	Experiment 3
Q5VZF2	Mock_24h-AlphaWT_24h	-0.200140719088698	0.211911593315011	-0.944453844916283	64	0.348489745082204	0.998346815477844		0	0	Experiment 3
Q5VZF2	VIC_24h-AlphaWT_24h	-0.518533441831606	0.211911593315011	-2.44693286346441	64	0.0171640312314694	0.463325912241208		0	0	Experiment 3
Q5VZF2	IC19_24h-AlphaWT_24h	-0.188367479371872	0.211911593315011	-0.88889652720349	64	0.377387569329263	0.891351479134318		0	0	Experiment 3
Q5VZF2	AlphaOrf6KO_24h-AlphaWT_24h	0.142038388291944	0.211911593315011	0.670271909478781	64	0.505095949554999	0.988784949721772		0	0	Experiment 3
Q5VZF2	PolyIC_24h-AlphaWT_24h	-0.0246014615056627	0.211911593315011	-0.116093042012535	64	0.907942316676201	0.986617356164456		0	0	Experiment 3
Q5VZF2	Mock_24h-PolyIC_24h	-0.175539257583035	0.211911593315011	-0.828360802903748	64	0.410544723191204	0.897883303086478		0	0	Experiment 3
Q5VZF2	VIC_24h-PolyIC_24h	-0.493931980325943	0.211911593315011	-2.33083982145187	64	0.0229247955447165	0.227566908430051		0	0	Experiment 3
Q5VZF2	IC19_24h-PolyIC_24h	-0.163766017866209	0.211911593315011	-0.772803485190955	64	0.442483477845603	0.998774961757913		0	0	Experiment 3
Q5VZF2	AlphaOrf6KO_24h-PolyIC_24h	0.166639849797606	0.211911593315012	0.786364951491315	64	0.434555766128601	0.974850646039701		0	0	Experiment 3
Q5VZF2	AlphaWT_24h-PolyIC_24h	0.0246014615056627	0.211911593315011	0.116093042012535	64	0.907942316676201	0.986617356164456		0	0	Experiment 3
Q5VZF2	Mock_10h-Mock_24h	-0.0559713391432449	0.211911593315011	-0.264125894518863	64	0.792531582151149	0.981936745616599		0	0	Experiment 3
Q5VZK9	VIC_10h-Mock_10h	0.105014687931324	0.142127936306051	0.738874359683875	64	0.46268452427513	0.986057149909545		0.0225225225225225	0	Experiment 3
Q5VZK9	IC19_10h-Mock_10h	0.1836621775858	0.142127936306051	1.29223136815489	64	0.200923527210951	0.728541623459541		0.0180180180180181	0	Experiment 3
Q5VZK9	AlphaOrf6KO_10h-Mock_10h	0.0810887721818513	0.142127936306051	0.570533663468095	64	0.570313557473961	0.8083200519553		0.0180180180180181	0	Experiment 3
Q5VZK9	AlphaWT_10h-Mock_10h	0.0231822717572836	0.142127936306051	0.16310848070969	64	0.870946973216986	0.969609348370027		0.0180180180180181	0	Experiment 3
Q5VZK9	PolyIC_10h-Mock_10h	-0.0031343948113762	0.142127936306051	-0.0220533337276266	64	0.982474025909441	0.99443316919986		0.0180180180180181	0	Experiment 3
Q5VZK9	Mock_10h-VIC_10h	-0.105014687931324	0.142127936306051	-0.738874359683875	64	0.46268452427513	0.986057149909545		0.0225225225225225	0	Experiment 3
Q5VZK9	IC19_10h-VIC_10h	0.078647489654476	0.142127936306051	0.55335700847102	64	0.581946970579198	0.999997180566781		0.00450450450450446	0	Experiment 3
Q5VZK9	AlphaOrf6KO_10h-VIC_10h	-0.0239259157494727	0.142127936306051	-0.16834069621578	64	0.866846131131045	0.984551626927899		0.00450450450450446	0	Experiment 3
Q5VZK9	AlphaWT_10h-VIC_10h	-0.0818324161740404	0.142127936306051	-0.575765878974185	64	0.566792552260576	0.998283721120935		0.00450450450450446	0	Experiment 3
Q5VZK9	PolyIC_10h-VIC_10h	-0.1081490827427	0.142127936306051	-0.760927693411501	64	0.449494827146451	0.83752785270205		0.00450450450450446	0	Experiment 3
Q5VZK9	Mock_10h-IC19_10h	-0.1836621775858	0.142127936306051	-1.29223136815489	64	0.200923527210951	0.728541623459541		0.0180180180180181	0	Experiment 3
Q5VZK9	VIC_10h-IC19_10h	-0.078647489654476	0.142127936306051	-0.55335700847102	64	0.581946970579198	0.999997180566781		0.00450450450450446	0	Experiment 3
Q5VZK9	AlphaOrf6KO_10h-IC19_10h	-0.102573405403949	0.142127936306051	-0.7216977046868	64	0.473108880489555	0.995729908027484		0	0	Experiment 3
Q5VZK9	AlphaWT_10h-IC19_10h	-0.160479905828516	0.142127936306051	-1.1291228874452	64	0.263060525556903	0.943822648297927		0	0	Experiment 3
Q5VZK9	PolyIC_10h-IC19_10h	-0.186796572397176	0.142127936306051	-1.31428470188252	64	0.193441398704564	0.648875191967009		0	0	Experiment 3
Q5VZK9	Mock_10h-AlphaOrf6KO_10h	-0.0810887721818513	0.142127936306051	-0.570533663468095	64	0.570313557473961	0.8083200519553		0.0180180180180181	0	Experiment 3
Q5VZK9	VIC_10h-AlphaOrf6KO_10h	0.0239259157494727	0.142127936306051	0.16834069621578	64	0.866846131131045	0.984551626927899		0.00450450450450446	0	Experiment 3
Q5VZK9	IC19_10h-AlphaOrf6KO_10h	0.102573405403949	0.142127936306051	0.7216977046868	64	0.473108880489555	0.995729908027484		0	0	Experiment 3
Q5VZK9	AlphaWT_10h-AlphaOrf6KO_10h	-0.0579065004245677	0.142127936306051	-0.407425182758405	64	0.685055335787979	0.999710617780321		0	0	Experiment 3
Q5VZK9	PolyIC_10h-AlphaOrf6KO_10h	-0.0842231669932275	0.142127936306051	-0.592586997195721	64	0.555545644329814	0.999971971573591		0	0	Experiment 3
Q5VZK9	Mock_10h-AlphaWT_10h	-0.0231822717572836	0.142127936306051	-0.16310848070969	64	0.870946973216986	0.969609348370027		0.0180180180180181	0	Experiment 3
Q5VZK9	VIC_10h-AlphaWT_10h	0.0818324161740404	0.142127936306051	0.575765878974185	64	0.566792552260576	0.998283721120935		0.00450450450450446	0	Experiment 3
Q5VZK9	IC19_10h-AlphaWT_10h	0.160479905828516	0.142127936306051	1.1291228874452	64	0.263060525556903	0.943822648297927		0	0	Experiment 3
Q5VZK9	AlphaOrf6KO_10h-AlphaWT_10h	0.0579065004245677	0.142127936306051	0.407425182758405	64	0.685055335787979	0.999710617780321		0	0	Experiment 3
Q5VZK9	PolyIC_10h-AlphaWT_10h	-0.0263166665686598	0.142127936306051	-0.185161814437317	64	0.853687664379075	0.999716248749812		0	0	Experiment 3
Q5VZK9	Mock_10h-PolyIC_10h	0.0031343948113762	0.142127936306051	0.0220533337276266	64	0.982474025909441	0.99443316919986		0.0180180180180181	0	Experiment 3
Q5VZK9	VIC_10h-PolyIC_10h	0.1081490827427	0.142127936306051	0.760927693411501	64	0.449494827146451	0.83752785270205		0.00450450450450446	0	Experiment 3
Q5VZK9	IC19_10h-PolyIC_10h	0.186796572397176	0.142127936306051	1.31428470188252	64	0.193441398704564	0.648875191967009		0	0	Experiment 3
Q5VZK9	AlphaOrf6KO_10h-PolyIC_10h	0.0842231669932275	0.142127936306051	0.592586997195721	64	0.555545644329814	0.999971971573591		0	0	Experiment 3
Q5VZK9	AlphaWT_10h-PolyIC_10h	0.0263166665686598	0.142127936306051	0.185161814437317	64	0.853687664379075	0.999716248749812		0	0	Experiment 3
Q5VZK9	VIC_24h-Mock_24h	-0.0803148309608723	0.142127936306051	-0.565088279252339	64	0.573989308903286	0.993059039331188		0.0585585585585585	0	Experiment 3
Q5VZK9	IC19_24h-Mock_24h	0.201862510657492	0.142127936306051	1.42028735450582	64	0.16037746277861	0.995448690988659		0.036036036036036	0	Experiment 3
Q5VZK9	AlphaOrf6KO_24h-Mock_24h	-0.012994821390869	0.142127936306051	-0.0914304515256357	64	0.927436141666558	0.996188143322657		0.0720720720720721	0	Experiment 3
Q5VZK9	AlphaWT_24h-Mock_24h	-0.179039524067843	0.142127936306051	-1.25970677349672	64	0.212349636777661	0.998346815477844		0.0585585585585585	0	Experiment 3
Q5VZK9	PolyIC_24h-Mock_24h	-0.0558077521856011	0.142127936306051	-0.392658569708826	64	0.695876437286434	0.957074302713711		0.0540540540540541	0	Experiment 3
Q5VZK9	Mock_24h-VIC_24h	0.0803148309608723	0.142127936306051	0.565088279252339	64	0.573989308903286	0.993059039331188		0.0585585585585585	0	Experiment 3
Q5VZK9	IC19_24h-VIC_24h	0.282177341618365	0.142127936306051	1.98537563375815	64	0.051391136243329	0.660437900708761		0.0405405405405406	0	Experiment 3
Q5VZK9	AlphaOrf6KO_24h-VIC_24h	0.0673200095700033	0.142127936306051	0.473657827726702	64	0.637355739215404	0.871534770753651		0.0765765765765766	0	Experiment 3
Q5VZK9	AlphaWT_24h-VIC_24h	-0.0987246931069704	0.142127936306051	-0.694618494244381	64	0.489808481486486	0.972388158097679		0.0630630630630631	0	Experiment 3
Q5VZK9	PolyIC_24h-VIC_24h	0.0245070787752713	0.142127936306051	0.172429709543513	64	0.863643839943692	0.951954860548352		0.0585585585585585	0	Experiment 3
Q5VZK9	Mock_24h-IC19_24h	-0.201862510657492	0.142127936306051	-1.42028735450582	64	0.16037746277861	0.995448690988659		0.036036036036036	0	Experiment 3
Q5VZK9	VIC_24h-IC19_24h	-0.282177341618365	0.142127936306051	-1.98537563375815	64	0.051391136243329	0.660437900708761		0.0405405405405406	0	Experiment 3
Q5VZK9	AlphaOrf6KO_24h-IC19_24h	-0.214857332048361	0.142127936306051	-1.51171780603145	64	0.135528006628203	0.598938692504631		0.0540540540540541	0	Experiment 3
Q5VZK9	AlphaWT_24h-IC19_24h	-0.380902034725335	0.142127936306051	-2.67999412800254	64	0.00935025274900303	0.349535998746411		0.0405405405405406	0	Experiment 3
Q5VZK9	PolyIC_24h-IC19_24h	-0.257670262843093	0.142127936306051	-1.81294592421464	64	0.0745300944598242	0.998774961757913		0.036036036036036	0	Experiment 3
Q5VZK9	Mock_24h-AlphaOrf6KO_24h	0.012994821390869	0.142127936306051	0.0914304515256357	64	0.927436141666558	0.996188143322657		0.0720720720720721	0	Experiment 3
Q5VZK9	VIC_24h-AlphaOrf6KO_24h	-0.0673200095700033	0.142127936306051	-0.473657827726702	64	0.637355739215404	0.871534770753651		0.0765765765765766	0	Experiment 3
Q5VZK9	IC19_24h-AlphaOrf6KO_24h	0.214857332048361	0.142127936306051	1.51171780603145	64	0.135528006628203	0.598938692504631		0.0540540540540541	0	Experiment 3
Q5VZK9	AlphaWT_24h-AlphaOrf6KO_24h	-0.166044702676974	0.142127936306051	-1.16827632197108	64	0.247028904758367	0.91005692279897		0.0765765765765766	0	Experiment 3
Q5VZK9	PolyIC_24h-AlphaOrf6KO_24h	-0.042812930794732	0.142127936306051	-0.30122811818319	64	0.764217082189377	0.997851558317951		0.0720720720720721	0	Experiment 3
Q5VZK9	Mock_24h-AlphaWT_24h	0.179039524067843	0.142127936306051	1.25970677349672	64	0.212349636777661	0.998346815477844		0.0585585585585585	0	Experiment 3
Q5VZK9	VIC_24h-AlphaWT_24h	0.0987246931069704	0.142127936306051	0.694618494244381	64	0.489808481486486	0.972388158097679		0.0630630630630631	0	Experiment 3
Q5VZK9	IC19_24h-AlphaWT_24h	0.380902034725335	0.142127936306051	2.67999412800254	64	0.00935025274900303	0.349535998746411		0.0405405405405406	0	Experiment 3
Q5VZK9	AlphaOrf6KO_24h-AlphaWT_24h	0.166044702676974	0.142127936306051	1.16827632197108	64	0.247028904758367	0.91005692279897		0.0765765765765766	0	Experiment 3
Q5VZK9	PolyIC_24h-AlphaWT_24h	0.123231771882242	0.142127936306051	0.867048203787894	64	0.389154832412333	0.945190313768406		0.0585585585585585	0	Experiment 3
Q5VZK9	Mock_24h-PolyIC_24h	0.0558077521856011	0.142127936306051	0.392658569708826	64	0.695876437286434	0.957074302713711		0.0540540540540541	0	Experiment 3
Q5VZK9	VIC_24h-PolyIC_24h	-0.0245070787752713	0.142127936306051	-0.172429709543513	64	0.863643839943692	0.951954860548352		0.0585585585585585	0	Experiment 3
Q5VZK9	IC19_24h-PolyIC_24h	0.257670262843093	0.142127936306051	1.81294592421464	64	0.0745300944598242	0.998774961757913		0.036036036036036	0	Experiment 3
Q5VZK9	AlphaOrf6KO_24h-PolyIC_24h	0.042812930794732	0.142127936306051	0.30122811818319	64	0.764217082189377	0.997851558317951		0.0720720720720721	0	Experiment 3
Q5VZK9	AlphaWT_24h-PolyIC_24h	-0.123231771882242	0.142127936306051	-0.867048203787894	64	0.389154832412333	0.945190313768406		0.0585585585585585	0	Experiment 3
Q5VZK9	Mock_10h-Mock_24h	0.101564782644888	0.142127936306051	0.714601121247433	64	0.47745405598469	0.944547796635422		0.045045045045045	0	Experiment 3
Q5VZM2;Q7L523	VIC_10h-Mock_10h	1.31764722799659	0.446674993119233	2.94990149055617	64	0.00443580144989175	0.986057149909545		0	0	Experiment 3
Q5VZM2;Q7L523	IC19_10h-Mock_10h	0.708940359415209	0.446674993119233	1.58715032257462	64	0.117407364375012	0.654485873677622		0	0	Experiment 3
Q5VZM2;Q7L523	AlphaOrf6KO_10h-Mock_10h	0.947113531533476	0.446674993119233	2.12036390244183	64	0.0378570869319321	0.237108512111997		0	0	Experiment 3
Q5VZM2;Q7L523	AlphaWT_10h-Mock_10h	0.937422883818841	0.446674993119233	2.09866882690836	64	0.0397972208011454	0.379931833601597		0	0	Experiment 3
Q5VZM2;Q7L523	PolyIC_10h-Mock_10h	1.19713538952408	0.446674993119233	2.6801038964913	64	0.00934750227179881	0.0930199718974543		0	0	Experiment 3
Q5VZM2;Q7L523	Mock_10h-VIC_10h	-1.31764722799659	0.446674993119233	-2.94990149055617	64	0.00443580144989175	0.986057149909545		0	0	Experiment 3
Q5VZM2;Q7L523	IC19_10h-VIC_10h	-0.608706868581386	0.446674993119233	-1.36275116798155	64	0.177736948516274	0.999997180566781		0	0	Experiment 3
Q5VZM2;Q7L523	AlphaOrf6KO_10h-VIC_10h	-0.370533696463118	0.446674993119233	-0.829537588114341	64	0.409883720882116	0.900350920907978		0	0	Experiment 3
Q5VZM2;Q7L523	AlphaWT_10h-VIC_10h	-0.380224344177754	0.446674993119233	-0.851232663647815	64	0.397813928768823	0.998283721120935		0	0	Experiment 3
Q5VZM2;Q7L523	PolyIC_10h-VIC_10h	-0.120511838472514	0.446674993119233	-0.269797594064876	64	0.788184002980234	0.950362821625182		0	0	Experiment 3
Q5VZM2;Q7L523	Mock_10h-IC19_10h	-0.708940359415209	0.446674993119233	-1.58715032257462	64	0.117407364375012	0.654485873677622		0	0	Experiment 3
Q5VZM2;Q7L523	VIC_10h-IC19_10h	0.608706868581386	0.446674993119233	1.36275116798155	64	0.177736948516274	0.999997180566781		0	0	Experiment 3
Q5VZM2;Q7L523	AlphaOrf6KO_10h-IC19_10h	0.238173172118268	0.446674993119233	0.53321357986721	64	0.595732618074956	0.995729908027484		0	0	Experiment 3
Q5VZM2;Q7L523	AlphaWT_10h-IC19_10h	0.228482524403632	0.446674993119233	0.511518504333737	64	0.610748422995625	0.995931763106506		0	0	Experiment 3
Q5VZM2;Q7L523	PolyIC_10h-IC19_10h	0.488195030108872	0.446674993119233	1.09295357391667	64	0.278511158245736	0.740360528657146		0	0	Experiment 3
Q5VZM2;Q7L523	Mock_10h-AlphaOrf6KO_10h	-0.947113531533476	0.446674993119233	-2.12036390244183	64	0.0378570869319321	0.237108512111997		0	0	Experiment 3
Q5VZM2;Q7L523	VIC_10h-AlphaOrf6KO_10h	0.370533696463118	0.446674993119233	0.829537588114341	64	0.409883720882116	0.900350920907978		0	0	Experiment 3
Q5VZM2;Q7L523	IC19_10h-AlphaOrf6KO_10h	-0.238173172118268	0.446674993119233	-0.53321357986721	64	0.595732618074956	0.995729908027484		0	0	Experiment 3
Q5VZM2;Q7L523	AlphaWT_10h-AlphaOrf6KO_10h	-0.00969064771463557	0.446674993119233	-0.0216950755334736	64	0.982758691040972	0.999710617780321		0	0	Experiment 3
Q5VZM2;Q7L523	PolyIC_10h-AlphaOrf6KO_10h	0.250021857990604	0.446674993119233	0.559739994049465	64	0.577610660649035	0.999971971573591		0	0	Experiment 3
Q5VZM2;Q7L523	Mock_10h-AlphaWT_10h	-0.937422883818841	0.446674993119233	-2.09866882690836	64	0.0397972208011454	0.379931833601597		0	0	Experiment 3
Q5VZM2;Q7L523	VIC_10h-AlphaWT_10h	0.380224344177754	0.446674993119233	0.851232663647815	64	0.397813928768823	0.998283721120935		0	0	Experiment 3
Q5VZM2;Q7L523	IC19_10h-AlphaWT_10h	-0.228482524403632	0.446674993119233	-0.511518504333737	64	0.610748422995625	0.995931763106506		0	0	Experiment 3
Q5VZM2;Q7L523	AlphaOrf6KO_10h-AlphaWT_10h	0.00969064771463557	0.446674993119233	0.0216950755334736	64	0.982758691040972	0.999710617780321		0	0	Experiment 3
Q5VZM2;Q7L523	PolyIC_10h-AlphaWT_10h	0.25971250570524	0.446674993119233	0.581435069582939	64	0.5629895667584	0.999716248749812		0	0	Experiment 3
Q5VZM2;Q7L523	Mock_10h-PolyIC_10h	-1.19713538952408	0.446674993119233	-2.6801038964913	64	0.00934750227179881	0.0930199718974543		0	0	Experiment 3
Q5VZM2;Q7L523	VIC_10h-PolyIC_10h	0.120511838472514	0.446674993119233	0.269797594064876	64	0.788184002980234	0.950362821625182		0	0	Experiment 3
Q5VZM2;Q7L523	IC19_10h-PolyIC_10h	-0.488195030108872	0.446674993119233	-1.09295357391667	64	0.278511158245736	0.740360528657146		0	0	Experiment 3
Q5VZM2;Q7L523	AlphaOrf6KO_10h-PolyIC_10h	-0.250021857990604	0.446674993119233	-0.559739994049465	64	0.577610660649035	0.999971971573591		0	0	Experiment 3
Q5VZM2;Q7L523	AlphaWT_10h-PolyIC_10h	-0.25971250570524	0.446674993119233	-0.581435069582939	64	0.5629895667584	0.999716248749812		0	0	Experiment 3
Q5VZM2;Q7L523	VIC_24h-Mock_24h	-1.46613758783676	0.446674993119233	-3.28233639765323	64	0.00167005880501581	0.130361737144964		0	0	Experiment 3
Q5VZM2;Q7L523	IC19_24h-Mock_24h	-0.467973915492872	0.446674993119233	-1.04768326568923	64	0.298725122667144	0.995448690988659		0	0	Experiment 3
Q5VZM2;Q7L523	AlphaOrf6KO_24h-Mock_24h	-0.187219533596849	0.446674993119234	-0.419140396218406	64	0.67651700187962	0.979603316394381		0	0	Experiment 3
Q5VZM2;Q7L523	AlphaWT_24h-Mock_24h	-0.389488744743517	0.446674993119233	-0.871973472308421	64	0.38648237083695	0.998346815477844		0	0	Experiment 3
Q5VZM2;Q7L523	PolyIC_24h-Mock_24h	-0.0938893325073793	0.446674993119233	-0.210196079820204	64	0.83418238979058	0.973503320937671		0	0	Experiment 3
Q5VZM2;Q7L523	Mock_24h-VIC_24h	1.46613758783676	0.446674993119233	3.28233639765323	64	0.00167005880501581	0.130361737144964		0	0	Experiment 3
Q5VZM2;Q7L523	IC19_24h-VIC_24h	0.998163672343891	0.446674993119233	2.234653131964	64	0.0289388268686173	0.625111910473291		0	0	Experiment 3
Q5VZM2;Q7L523	AlphaOrf6KO_24h-VIC_24h	1.27891805423991	0.446674993119234	2.86319600143482	64	0.00566354412776149	0.122170349370911		0	0	Experiment 3
Q5VZM2;Q7L523	AlphaWT_24h-VIC_24h	1.07664884309325	0.446674993119233	2.41036292534481	64	0.0188203756684415	0.478461164962243		0	0	Experiment 3
Q5VZM2;Q7L523	PolyIC_24h-VIC_24h	1.37224825532938	0.446674993119233	3.07214031783302	64	0.00311978064978691	0.0846847125269935		0	0	Experiment 3
Q5VZM2;Q7L523	Mock_24h-IC19_24h	0.467973915492872	0.446674993119233	1.04768326568923	64	0.298725122667144	0.995448690988659		0	0	Experiment 3
Q5VZM2;Q7L523	VIC_24h-IC19_24h	-0.998163672343891	0.446674993119233	-2.234653131964	64	0.0289388268686173	0.625111910473291		0	0	Experiment 3
Q5VZM2;Q7L523	AlphaOrf6KO_24h-IC19_24h	0.280754381896023	0.446674993119234	0.628542869470822	64	0.531885222015419	0.889853346719637		0	0	Experiment 3
Q5VZM2;Q7L523	AlphaWT_24h-IC19_24h	0.078485170749355	0.446674993119233	0.17570979338081	64	0.861076711649355	0.975679118447207		0	0	Experiment 3
Q5VZM2;Q7L523	PolyIC_24h-IC19_24h	0.374084582985493	0.446674993119233	0.837487185869026	64	0.405435406870709	0.998774961757913		0	0	Experiment 3
Q5VZM2;Q7L523	Mock_24h-AlphaOrf6KO_24h	0.187219533596849	0.446674993119234	0.419140396218406	64	0.67651700187962	0.979603316394381		0	0	Experiment 3
Q5VZM2;Q7L523	VIC_24h-AlphaOrf6KO_24h	-1.27891805423991	0.446674993119234	-2.86319600143482	64	0.00566354412776149	0.122170349370911		0	0	Experiment 3
Q5VZM2;Q7L523	IC19_24h-AlphaOrf6KO_24h	-0.280754381896023	0.446674993119234	-0.628542869470822	64	0.531885222015419	0.889853346719637		0	0	Experiment 3
Q5VZM2;Q7L523	AlphaWT_24h-AlphaOrf6KO_24h	-0.202269211146668	0.446674993119233	-0.452833076090013	64	0.652200369560573	0.996325767514745		0	0	Experiment 3
Q5VZM2;Q7L523	PolyIC_24h-AlphaOrf6KO_24h	0.09333020108947	0.446674993119234	0.208944316398202	64	0.835155323314926	0.997851558317951		0	0	Experiment 3
Q5VZM2;Q7L523	Mock_24h-AlphaWT_24h	0.389488744743517	0.446674993119233	0.871973472308421	64	0.38648237083695	0.998346815477844		0	0	Experiment 3
Q5VZM2;Q7L523	VIC_24h-AlphaWT_24h	-1.07664884309325	0.446674993119233	-2.41036292534481	64	0.0188203756684415	0.478461164962243		0	0	Experiment 3
Q5VZM2;Q7L523	IC19_24h-AlphaWT_24h	-0.078485170749355	0.446674993119233	-0.17570979338081	64	0.861076711649355	0.975679118447207		0	0	Experiment 3
Q5VZM2;Q7L523	AlphaOrf6KO_24h-AlphaWT_24h	0.202269211146668	0.446674993119233	0.452833076090013	64	0.652200369560573	0.996325767514745		0	0	Experiment 3
Q5VZM2;Q7L523	PolyIC_24h-AlphaWT_24h	0.295599412236138	0.446674993119233	0.661777392488217	64	0.510489689008198	0.962980688715585		0	0	Experiment 3
Q5VZM2;Q7L523	Mock_24h-PolyIC_24h	0.0938893325073793	0.446674993119233	0.210196079820204	64	0.83418238979058	0.973503320937671		0	0	Experiment 3
Q5VZM2;Q7L523	VIC_24h-PolyIC_24h	-1.37224825532938	0.446674993119233	-3.07214031783302	64	0.00311978064978691	0.0846847125269935		0	0	Experiment 3
Q5VZM2;Q7L523	IC19_24h-PolyIC_24h	-0.374084582985493	0.446674993119233	-0.837487185869026	64	0.405435406870709	0.998774961757913		0	0	Experiment 3
Q5VZM2;Q7L523	AlphaOrf6KO_24h-PolyIC_24h	-0.09333020108947	0.446674993119234	-0.208944316398202	64	0.835155323314926	0.997851558317951		0	0	Experiment 3
Q5VZM2;Q7L523	AlphaWT_24h-PolyIC_24h	-0.295599412236138	0.446674993119233	-0.661777392488217	64	0.510489689008198	0.962980688715585		0	0	Experiment 3
Q5VZM2;Q7L523	Mock_10h-Mock_24h	-0.896846259516659	0.446674993119233	-2.00782733157676	64	0.048887060543132	0.510656097229858		0	0	Experiment 3
Q5W0U4	VIC_10h-Mock_10h	0.372581636539774	0.328076976925046	1.13565310200019	62	0.260472792034981	0.986057149909545		0	0	Experiment 3
Q5W0U4	IC19_10h-Mock_10h	0.620671285500517	0.328076976925046	1.89184651516195	62	0.0631839470987148	0.586974206765597		0	0	Experiment 3
Q5W0U4	AlphaOrf6KO_10h-Mock_10h	0.198191559500016	0.328076976925047	0.604100785607079	62	0.547980838220499	0.793997313115856		0	0	Experiment 3
Q5W0U4	AlphaWT_10h-Mock_10h	-0.122406473546142	0.328076976925047	-0.373102906194199	62	0.710344463642827	0.936192026038355		0	0	Experiment 3
Q5W0U4	PolyIC_10h-Mock_10h	-0.0175624966771842	0.328076976925046	-0.0535316340750013	62	0.957480443374927	0.98541207861841		0	0	Experiment 3
Q5W0U4	Mock_10h-VIC_10h	-0.372581636539774	0.328076976925046	-1.13565310200019	62	0.260472792034981	0.986057149909545		0	0	Experiment 3
Q5W0U4	IC19_10h-VIC_10h	0.248089648960743	0.328076976925046	0.756193413161762	62	0.452396987123167	0.999997180566781		0	0	Experiment 3
Q5W0U4	AlphaOrf6KO_10h-VIC_10h	-0.174390077039758	0.328076976925047	-0.531552316393111	62	0.596935523326728	0.956012685732264		0	0	Experiment 3
Q5W0U4	AlphaWT_10h-VIC_10h	-0.494988110085916	0.328076976925047	-1.50875600819439	62	0.136440539039095	0.880793170425683		0	0	Experiment 3
Q5W0U4	PolyIC_10h-VIC_10h	-0.390144133216958	0.328076976925046	-1.18918473607519	62	0.238901502095033	0.690987216930327		0	0	Experiment 3
Q5W0U4	Mock_10h-IC19_10h	-0.620671285500517	0.328076976925046	-1.89184651516195	62	0.0631839470987148	0.586974206765597		0	0	Experiment 3
Q5W0U4	VIC_10h-IC19_10h	-0.248089648960743	0.328076976925046	-0.756193413161762	62	0.452396987123167	0.999997180566781		0	0	Experiment 3
Q5W0U4	AlphaOrf6KO_10h-IC19_10h	-0.422479726000501	0.328076976925047	-1.28774572955487	62	0.202620439583952	0.860304308100716		0	0	Experiment 3
Q5W0U4	AlphaWT_10h-IC19_10h	-0.743077759046659	0.328076976925047	-2.26494942135615	62	0.0270210551932424	0.589358791108605		0	0	Experiment 3
Q5W0U4	PolyIC_10h-IC19_10h	-0.638233782177701	0.328076976925046	-1.94537814923695	62	0.0562672061955345	0.400315674993234		0	0	Experiment 3
Q5W0U4	Mock_10h-AlphaOrf6KO_10h	-0.198191559500016	0.328076976925047	-0.604100785607079	62	0.547980838220499	0.793997313115856		0	0	Experiment 3
Q5W0U4	VIC_10h-AlphaOrf6KO_10h	0.174390077039758	0.328076976925047	0.531552316393111	62	0.596935523326728	0.956012685732264		0	0	Experiment 3
Q5W0U4	IC19_10h-AlphaOrf6KO_10h	0.422479726000501	0.328076976925047	1.28774572955487	62	0.202620439583952	0.860304308100716		0	0	Experiment 3
Q5W0U4	AlphaWT_10h-AlphaOrf6KO_10h	-0.320598033046158	0.328076976925047	-0.977203691801277	62	0.332265944832861	0.999710617780321		0	0	Experiment 3
Q5W0U4	PolyIC_10h-AlphaOrf6KO_10h	-0.2157540561772	0.328076976925047	-0.65763241968208	62	0.513208609333817	0.999971971573591		0	0	Experiment 3
Q5W0U4	Mock_10h-AlphaWT_10h	0.122406473546142	0.328076976925047	0.373102906194199	62	0.710344463642827	0.936192026038355		0	0	Experiment 3
Q5W0U4	VIC_10h-AlphaWT_10h	0.494988110085916	0.328076976925047	1.50875600819439	62	0.136440539039095	0.880793170425683		0	0	Experiment 3
Q5W0U4	IC19_10h-AlphaWT_10h	0.743077759046659	0.328076976925047	2.26494942135615	62	0.0270210551932424	0.589358791108605		0	0	Experiment 3
Q5W0U4	AlphaOrf6KO_10h-AlphaWT_10h	0.320598033046158	0.328076976925047	0.977203691801277	62	0.332265944832861	0.999710617780321		0	0	Experiment 3
Q5W0U4	PolyIC_10h-AlphaWT_10h	0.104843976868958	0.328076976925047	0.319571272119198	62	0.750367704079081	0.999716248749812		0	0	Experiment 3
Q5W0U4	Mock_10h-PolyIC_10h	0.0175624966771842	0.328076976925046	0.0535316340750013	62	0.957480443374927	0.98541207861841		0	0	Experiment 3
Q5W0U4	VIC_10h-PolyIC_10h	0.390144133216958	0.328076976925046	1.18918473607519	62	0.238901502095033	0.690987216930327		0	0	Experiment 3
Q5W0U4	IC19_10h-PolyIC_10h	0.638233782177701	0.328076976925046	1.94537814923695	62	0.0562672061955345	0.400315674993234		0	0	Experiment 3
Q5W0U4	AlphaOrf6KO_10h-PolyIC_10h	0.2157540561772	0.328076976925047	0.65763241968208	62	0.513208609333817	0.999971971573591		0	0	Experiment 3
Q5W0U4	AlphaWT_10h-PolyIC_10h	-0.104843976868958	0.328076976925047	-0.319571272119198	62	0.750367704079081	0.999716248749812		0	0	Experiment 3
Q5W0U4	VIC_24h-Mock_24h	0.442958614637455	0.366801211128517	1.20762582346615	62	0.231777871468643	0.960394309332556		0.166666666666667	0	Experiment 3
Q5W0U4	IC19_24h-Mock_24h	0.80057371354376	0.328076976925047	2.44020083654532	62	0.017551163665946	0.597227096966218		0	0	Experiment 3
Q5W0U4	AlphaOrf6KO_24h-Mock_24h	0.490517425356109	0.328076976925046	1.49512906987123	62	0.139953589971985	0.754590024811965		0.0833333333333334	0	Experiment 3
Q5W0U4	AlphaWT_24h-Mock_24h	0.213962385727745	0.328076976925046	0.652171291424169	62	0.516701307198735	0.998346815477844		0.0833333333333334	0	Experiment 3
Q5W0U4	PolyIC_24h-Mock_24h	0.499091585798459	0.328076976925046	1.52126366950913	62	0.133277745035036	0.700294104283251		0	0	Experiment 3
Q5W0U4	Mock_24h-VIC_24h	-0.442958614637455	0.366801211128517	-1.20762582346615	62	0.231777871468643	0.960394309332556		0.166666666666667	0	Experiment 3
Q5W0U4	IC19_24h-VIC_24h	0.357615098906304	0.366801211128517	0.974956156240733	62	0.333370721252408	0.752151493837055		0.166666666666667	0	Experiment 3
Q5W0U4	AlphaOrf6KO_24h-VIC_24h	0.0475588107186531	0.366801211128517	0.129658270681091	62	0.89725653315642	0.972739041288125		0.25	0	Experiment 3
Q5W0U4	AlphaWT_24h-VIC_24h	-0.228996228909711	0.366801211128517	-0.624306087226841	62	0.534717195295379	0.976979546194626		0.25	0	Experiment 3
Q5W0U4	PolyIC_24h-VIC_24h	0.0561329711610034	0.366801211128517	0.153033767223129	62	0.878868622724351	0.956706387850119		0.166666666666667	0	Experiment 3
Q5W0U4	Mock_24h-IC19_24h	-0.80057371354376	0.328076976925047	-2.44020083654532	62	0.017551163665946	0.597227096966218		0	0	Experiment 3
Q5W0U4	VIC_24h-IC19_24h	-0.357615098906304	0.366801211128517	-0.974956156240733	62	0.333370721252408	0.752151493837055		0.166666666666667	0	Experiment 3
Q5W0U4	AlphaOrf6KO_24h-IC19_24h	-0.310056288187651	0.328076976925046	-0.9450717666741	62	0.348290850726052	0.793338163938588		0.0833333333333334	0	Experiment 3
Q5W0U4	AlphaWT_24h-IC19_24h	-0.586611327816015	0.328076976925046	-1.78802954512116	62	0.078657883388545	0.728331410096923		0.0833333333333334	0	Experiment 3
Q5W0U4	PolyIC_24h-IC19_24h	-0.301482127745301	0.328076976925047	-0.918937167036194	62	0.361689788214689	0.998774961757913		0	0	Experiment 3
Q5W0U4	Mock_24h-AlphaOrf6KO_24h	-0.490517425356109	0.328076976925046	-1.49512906987123	62	0.139953589971985	0.754590024811965		0.0833333333333334	0	Experiment 3
Q5W0U4	VIC_24h-AlphaOrf6KO_24h	-0.0475588107186531	0.366801211128517	-0.129658270681091	62	0.89725653315642	0.972739041288125		0.25	0	Experiment 3
Q5W0U4	IC19_24h-AlphaOrf6KO_24h	0.310056288187651	0.328076976925046	0.9450717666741	62	0.348290850726052	0.793338163938588		0.0833333333333334	0	Experiment 3
Q5W0U4	AlphaWT_24h-AlphaOrf6KO_24h	-0.276555039628364	0.328076976925046	-0.84295777844706	62	0.402492384213651	0.96066683909349		0.166666666666667	0	Experiment 3
Q5W0U4	PolyIC_24h-AlphaOrf6KO_24h	0.00857416044235026	0.328076976925046	0.026134599637905	62	0.979233917835416	0.997947552674877		0.0833333333333334	0	Experiment 3
Q5W0U4	Mock_24h-AlphaWT_24h	-0.213962385727745	0.328076976925046	-0.652171291424169	62	0.516701307198735	0.998346815477844		0.0833333333333334	0	Experiment 3
Q5W0U4	VIC_24h-AlphaWT_24h	0.228996228909711	0.366801211128517	0.624306087226841	62	0.534717195295379	0.976979546194626		0.25	0	Experiment 3
Q5W0U4	IC19_24h-AlphaWT_24h	0.586611327816015	0.328076976925046	1.78802954512116	62	0.078657883388545	0.728331410096923		0.0833333333333334	0	Experiment 3
Q5W0U4	AlphaOrf6KO_24h-AlphaWT_24h	0.276555039628364	0.328076976925046	0.84295777844706	62	0.402492384213651	0.96066683909349		0.166666666666667	0	Experiment 3
Q5W0U4	PolyIC_24h-AlphaWT_24h	0.285129200070714	0.328076976925046	0.869092378084964	62	0.388148642607456	0.943932492191525		0.0833333333333334	0	Experiment 3
Q5W0U4	Mock_24h-PolyIC_24h	-0.499091585798459	0.328076976925046	-1.52126366950913	62	0.133277745035036	0.700294104283251		0	0	Experiment 3
Q5W0U4	VIC_24h-PolyIC_24h	-0.0561329711610034	0.366801211128517	-0.153033767223129	62	0.878868622724351	0.956706387850119		0.166666666666667	0	Experiment 3
Q5W0U4	IC19_24h-PolyIC_24h	0.301482127745301	0.328076976925047	0.918937167036194	62	0.361689788214689	0.998774961757913		0	0	Experiment 3
Q5W0U4	AlphaOrf6KO_24h-PolyIC_24h	-0.00857416044235026	0.328076976925046	-0.026134599637905	62	0.979233917835416	0.997947552674877		0.0833333333333334	0	Experiment 3
Q5W0U4	AlphaWT_24h-PolyIC_24h	-0.285129200070714	0.328076976925046	-0.869092378084964	62	0.388148642607456	0.943932492191525		0.0833333333333334	0	Experiment 3
Q5W0U4	Mock_10h-Mock_24h	0.325154365112768	0.328076976925047	0.991091688786971	62	0.325493099122879	0.881621748450938		0	0	Experiment 3
Q5W111	VIC_10h-Mock_10h	-0.350706462336833	0.809268588987122	-0.433362257116362	64	0.666208777218714	0.986057149909545		0.0555555555555556	0	Experiment 3
Q5W111	IC19_10h-Mock_10h	-0.168437205869589	0.809268588987122	-0.208135108864666	64	0.835784417688267	0.961848077217602		0.0555555555555556	0	Experiment 3
Q5W111	AlphaOrf6KO_10h-Mock_10h	-0.245999749101183	0.809268588987122	-0.303977878851168	64	0.76213087075176	0.902964532421451		0.0555555555555556	0	Experiment 3
Q5W111	AlphaWT_10h-Mock_10h	-0.639826861228539	0.809268588987121	-0.790623619816191	64	0.432083676937308	0.83134951890782		0.0555555555555556	0	Experiment 3
Q5W111	PolyIC_10h-Mock_10h	-0.241353324478107	0.809268588987122	-0.298236367706035	64	0.766488879499597	0.908088491384936		0.0555555555555556	0	Experiment 3
Q5W111	Mock_10h-VIC_10h	0.350706462336833	0.809268588987122	0.433362257116362	64	0.666208777218714	0.986057149909545		0.0555555555555556	0	Experiment 3
Q5W111	IC19_10h-VIC_10h	0.182269256467244	0.809268588987122	0.225227148251697	64	0.822520197288637	0.999997180566781		0	0	Experiment 3
Q5W111	AlphaOrf6KO_10h-VIC_10h	0.104706713235649	0.809268588987121	0.129384378265194	64	0.89745927970219	0.987989805563204		0	0	Experiment 3
Q5W111	AlphaWT_10h-VIC_10h	-0.289120398891706	0.809268588987121	-0.357261362699829	64	0.722071547487744	0.998283721120935		0	0	Experiment 3
Q5W111	PolyIC_10h-VIC_10h	0.109353137858726	0.809268588987122	0.135125889410328	64	0.89293642900536	0.980542080938721		0	0	Experiment 3
Q5W111	Mock_10h-IC19_10h	0.168437205869589	0.809268588987122	0.208135108864666	64	0.835784417688267	0.961848077217602		0.0555555555555556	0	Experiment 3
Q5W111	VIC_10h-IC19_10h	-0.182269256467244	0.809268588987122	-0.225227148251697	64	0.822520197288637	0.999997180566781		0	0	Experiment 3
Q5W111	AlphaOrf6KO_10h-IC19_10h	-0.0775625432315944	0.809268588987122	-0.0958427699865028	64	0.923944926299061	0.995729908027484		0	0	Experiment 3
Q5W111	AlphaWT_10h-IC19_10h	-0.47138965535895	0.809268588987121	-0.582488510951525	64	0.562284291706676	0.995931763106506		0	0	Experiment 3
Q5W111	PolyIC_10h-IC19_10h	-0.0729161186085181	0.809268588987122	-0.090101258841369	64	0.928488139360202	0.985223696412701		0	0	Experiment 3
Q5W111	Mock_10h-AlphaOrf6KO_10h	0.245999749101183	0.809268588987122	0.303977878851168	64	0.76213087075176	0.902964532421451		0.0555555555555556	0	Experiment 3
Q5W111	VIC_10h-AlphaOrf6KO_10h	-0.104706713235649	0.809268588987121	-0.129384378265194	64	0.89745927970219	0.987989805563204		0	0	Experiment 3
Q5W111	IC19_10h-AlphaOrf6KO_10h	0.0775625432315944	0.809268588987122	0.0958427699865028	64	0.923944926299061	0.995729908027484		0	0	Experiment 3
Q5W111	AlphaWT_10h-AlphaOrf6KO_10h	-0.393827112127356	0.809268588987121	-0.486645740965022	64	0.628171832492999	0.999710617780321		0	0	Experiment 3
Q5W111	PolyIC_10h-AlphaOrf6KO_10h	0.00464642462307628	0.809268588987122	0.00574151114513382	64	0.995436821511553	0.999971971573591		0	0	Experiment 3
Q5W111	Mock_10h-AlphaWT_10h	0.639826861228539	0.809268588987121	0.790623619816191	64	0.432083676937308	0.83134951890782		0.0555555555555556	0	Experiment 3
Q5W111	VIC_10h-AlphaWT_10h	0.289120398891706	0.809268588987121	0.357261362699829	64	0.722071547487744	0.998283721120935		0	0	Experiment 3
Q5W111	IC19_10h-AlphaWT_10h	0.47138965535895	0.809268588987121	0.582488510951525	64	0.562284291706676	0.995931763106506		0	0	Experiment 3
Q5W111	AlphaOrf6KO_10h-AlphaWT_10h	0.393827112127356	0.809268588987121	0.486645740965022	64	0.628171832492999	0.999710617780321		0	0	Experiment 3
Q5W111	PolyIC_10h-AlphaWT_10h	0.398473536750432	0.809268588987121	0.492387252110156	64	0.624130534557893	0.999716248749812		0	0	Experiment 3
Q5W111	Mock_10h-PolyIC_10h	0.241353324478107	0.809268588987122	0.298236367706035	64	0.766488879499597	0.908088491384936		0.0555555555555556	0	Experiment 3
Q5W111	VIC_10h-PolyIC_10h	-0.109353137858726	0.809268588987122	-0.135125889410328	64	0.89293642900536	0.980542080938721		0	0	Experiment 3
Q5W111	IC19_10h-PolyIC_10h	0.0729161186085181	0.809268588987122	0.090101258841369	64	0.928488139360202	0.985223696412701		0	0	Experiment 3
Q5W111	AlphaOrf6KO_10h-PolyIC_10h	-0.00464642462307628	0.809268588987122	-0.00574151114513382	64	0.995436821511553	0.999971971573591		0	0	Experiment 3
Q5W111	AlphaWT_10h-PolyIC_10h	-0.398473536750432	0.809268588987121	-0.492387252110156	64	0.624130534557893	0.999716248749812		0	0	Experiment 3
Q5W111	VIC_24h-Mock_24h	-1.79417966591125	0.809268588987121	-2.2170385584307	64	0.0301796868203785	0.615556880245806		0.222222222222222	0	Experiment 3
Q5W111	IC19_24h-Mock_24h	-1.58825158164488	0.809268588987122	-1.96257658243319	64	0.0540456082389129	0.977749557605474		0.111111111111111	0	Experiment 3
Q5W111	AlphaOrf6KO_24h-Mock_24h	0.414134714911175	0.809268588987123	0.511739514602321	64	0.610594591831209	0.979603316394381		0.222222222222222	0	Experiment 3
Q5W111	AlphaWT_24h-Mock_24h	-0.750018172785875	0.809268588987121	-0.926785226799172	64	0.357519932909956	0.998346815477844		0.166666666666667	0	Experiment 3
Q5W111	PolyIC_24h-Mock_24h	-1.46074230230255	0.809268588987122	-1.80501544503391	64	0.0757765949258502	0.620305343566739		0.111111111111111	0	Experiment 3
Q5W111	Mock_24h-VIC_24h	1.79417966591125	0.809268588987121	2.2170385584307	64	0.0301796868203785	0.615556880245806		0.222222222222222	0	Experiment 3
Q5W111	IC19_24h-VIC_24h	0.205928084266376	0.809268588987122	0.254461975997506	64	0.799954513827783	0.931945101230937		0.222222222222222	0	Experiment 3
Q5W111	AlphaOrf6KO_24h-VIC_24h	2.20831438082243	0.809268588987123	2.72877807303302	64	0.00819818555004348	0.143674078313908		0.333333333333333	0	Experiment 3
Q5W111	AlphaWT_24h-VIC_24h	1.04416149312538	0.809268588987121	1.29025333163153	64	0.201605046281786	0.897672831014741		0.277777777777778	0	Experiment 3
Q5W111	PolyIC_24h-VIC_24h	0.333437363608699	0.809268588987121	0.412023113396787	64	0.681699263536359	0.87170442335479		0.222222222222222	0	Experiment 3
Q5W111	Mock_24h-IC19_24h	1.58825158164488	0.809268588987122	1.96257658243319	64	0.0540456082389129	0.977749557605474		0.111111111111111	0	Experiment 3
Q5W111	VIC_24h-IC19_24h	-0.205928084266376	0.809268588987122	-0.254461975997506	64	0.799954513827783	0.931945101230937		0.222222222222222	0	Experiment 3
Q5W111	AlphaOrf6KO_24h-IC19_24h	2.00238629655605	0.809268588987123	2.47431609703551	64	0.0160107590556113	0.257694934258178		0.222222222222222	0	Experiment 3
Q5W111	AlphaWT_24h-IC19_24h	0.838233408859001	0.809268588987121	1.03579135563402	64	0.304197401407839	0.87746841056935		0.166666666666667	0	Experiment 3
Q5W111	PolyIC_24h-IC19_24h	0.127509279342322	0.809268588987122	0.157561137399281	64	0.875298681939003	0.998774961757913		0.111111111111111	0	Experiment 3
Q5W111	Mock_24h-AlphaOrf6KO_24h	-0.414134714911175	0.809268588987123	-0.511739514602321	64	0.610594591831209	0.979603316394381		0.222222222222222	0	Experiment 3
Q5W111	VIC_24h-AlphaOrf6KO_24h	-2.20831438082243	0.809268588987123	-2.72877807303302	64	0.00819818555004348	0.143674078313908		0.333333333333333	0	Experiment 3
Q5W111	IC19_24h-AlphaOrf6KO_24h	-2.00238629655605	0.809268588987123	-2.47431609703551	64	0.0160107590556113	0.257694934258178		0.222222222222222	0	Experiment 3
Q5W111	AlphaWT_24h-AlphaOrf6KO_24h	-1.16415288769705	0.809268588987122	-1.43852474140149	64	0.155157734150844	0.84186297401584		0.277777777777778	0	Experiment 3
Q5W111	PolyIC_24h-AlphaOrf6KO_24h	-1.87487701721373	0.809268588987123	-2.31675495963623	64	0.0237295618978113	0.516403601799616		0.222222222222222	0	Experiment 3
Q5W111	Mock_24h-AlphaWT_24h	0.750018172785875	0.809268588987121	0.926785226799172	64	0.357519932909956	0.998346815477844		0.166666666666667	0	Experiment 3
Q5W111	VIC_24h-AlphaWT_24h	-1.04416149312538	0.809268588987121	-1.29025333163153	64	0.201605046281786	0.897672831014741		0.277777777777778	0	Experiment 3
Q5W111	IC19_24h-AlphaWT_24h	-0.838233408859001	0.809268588987121	-1.03579135563402	64	0.304197401407839	0.87746841056935		0.166666666666667	0	Experiment 3
Q5W111	AlphaOrf6KO_24h-AlphaWT_24h	1.16415288769705	0.809268588987122	1.43852474140149	64	0.155157734150844	0.84186297401584		0.277777777777778	0	Experiment 3
Q5W111	PolyIC_24h-AlphaWT_24h	-0.710724129516679	0.809268588987121	-0.878230218234739	64	0.383104024885687	0.942673943073516		0.166666666666667	0	Experiment 3
Q5W111	Mock_24h-PolyIC_24h	1.46074230230255	0.809268588987122	1.80501544503391	64	0.0757765949258502	0.620305343566739		0.111111111111111	0	Experiment 3
Q5W111	VIC_24h-PolyIC_24h	-0.333437363608699	0.809268588987121	-0.412023113396787	64	0.681699263536359	0.87170442335479		0.222222222222222	0	Experiment 3
Q5W111	IC19_24h-PolyIC_24h	-0.127509279342322	0.809268588987122	-0.157561137399281	64	0.875298681939003	0.998774961757913		0.111111111111111	0	Experiment 3
Q5W111	AlphaOrf6KO_24h-PolyIC_24h	1.87487701721373	0.809268588987123	2.31675495963623	64	0.0237295618978113	0.516403601799616		0.222222222222222	0	Experiment 3
Q5W111	AlphaWT_24h-PolyIC_24h	0.710724129516679	0.809268588987121	0.878230218234739	64	0.383104024885687	0.942673943073516		0.166666666666667	0	Experiment 3
Q5W111	Mock_10h-Mock_24h	-0.172974310429753	0.809268588987122	-0.213741534990561	64	0.831428098415963	0.98719492344639		0.111111111111111	0	Experiment 3
Q5XKP0	VIC_10h-Mock_10h	0.512948465323536	0.410896254560143	1.24836490873502	64	0.216445064690485	0.986057149909545		0.111111111111111	0	Experiment 3
Q5XKP0	IC19_10h-Mock_10h	0.934043768407158	0.410896254560143	2.27318637743981	64	0.0263799730466261	0.517562648613504		0.0555555555555556	0	Experiment 3
Q5XKP0	AlphaOrf6KO_10h-Mock_10h	-0.0648558831663685	0.410896254560143	-0.157840044650189	64	0.875079795015007	0.953790446913302		0.0555555555555556	0	Experiment 3
Q5XKP0	AlphaWT_10h-Mock_10h	-0.435186309068488	0.410896254560143	-1.05911481119327	64	0.293528466511803	0.743660148097293		0.0555555555555556	0	Experiment 3
Q5XKP0	PolyIC_10h-Mock_10h	-0.158201392296407	0.410896254560143	-0.385015415790925	64	0.701502574247111	0.875038447181488		0.0555555555555556	0	Experiment 3
Q5XKP0	Mock_10h-VIC_10h	-0.512948465323536	0.410896254560143	-1.24836490873502	64	0.216445064690485	0.986057149909545		0.111111111111111	0	Experiment 3
Q5XKP0	IC19_10h-VIC_10h	0.421095303083622	0.410896254560143	1.02482146870479	64	0.309305462145085	0.999997180566781		0.0555555555555556	0	Experiment 3
Q5XKP0	AlphaOrf6KO_10h-VIC_10h	-0.577804348489905	0.410896254560143	-1.40620495338521	64	0.164500148572739	0.692727849700338		0.0555555555555556	0	Experiment 3
Q5XKP0	AlphaWT_10h-VIC_10h	-0.948134774392024	0.410896254560143	-2.3074797199283	64	0.0242731264522527	0.513236768555811		0.0555555555555556	0	Experiment 3
Q5XKP0	PolyIC_10h-VIC_10h	-0.671149857619943	0.410896254560143	-1.63338032452595	64	0.10729952666055	0.488366983716366		0.0555555555555556	0	Experiment 3
Q5XKP0	Mock_10h-IC19_10h	-0.934043768407158	0.410896254560143	-2.27318637743981	64	0.0263799730466261	0.517562648613504		0.0555555555555556	0	Experiment 3
Q5XKP0	VIC_10h-IC19_10h	-0.421095303083622	0.410896254560143	-1.02482146870479	64	0.309305462145085	0.999997180566781		0.0555555555555556	0	Experiment 3
Q5XKP0	AlphaOrf6KO_10h-IC19_10h	-0.998899651573526	0.410896254560143	-2.43102642209	64	0.0178676916041141	0.361030311836214		0	0	Experiment 3
Q5XKP0	AlphaWT_10h-IC19_10h	-1.36923007747565	0.410896254560143	-3.33230118863308	64	0.00143443710158198	0.14086172337535		0	0	Experiment 3
Q5XKP0	PolyIC_10h-IC19_10h	-1.09224516070357	0.410896254560143	-2.65820179323074	64	0.0099111704541226	0.167423894780665		0	0	Experiment 3
Q5XKP0	Mock_10h-AlphaOrf6KO_10h	0.0648558831663685	0.410896254560143	0.157840044650189	64	0.875079795015007	0.953790446913302		0.0555555555555556	0	Experiment 3
Q5XKP0	VIC_10h-AlphaOrf6KO_10h	0.577804348489905	0.410896254560143	1.40620495338521	64	0.164500148572739	0.692727849700338		0.0555555555555556	0	Experiment 3
Q5XKP0	IC19_10h-AlphaOrf6KO_10h	0.998899651573526	0.410896254560143	2.43102642209	64	0.0178676916041141	0.361030311836214		0	0	Experiment 3
Q5XKP0	AlphaWT_10h-AlphaOrf6KO_10h	-0.370330425902119	0.410896254560143	-0.901274766543081	64	0.370821478675397	0.999710617780321		0	0	Experiment 3
Q5XKP0	PolyIC_10h-AlphaOrf6KO_10h	-0.0933455091300388	0.410896254560143	-0.227175371140736	64	0.821011499093872	0.999971971573591		0	0	Experiment 3
Q5XKP0	Mock_10h-AlphaWT_10h	0.435186309068488	0.410896254560143	1.05911481119327	64	0.293528466511803	0.743660148097293		0.0555555555555556	0	Experiment 3
Q5XKP0	VIC_10h-AlphaWT_10h	0.948134774392024	0.410896254560143	2.3074797199283	64	0.0242731264522527	0.513236768555811		0.0555555555555556	0	Experiment 3
Q5XKP0	IC19_10h-AlphaWT_10h	1.36923007747565	0.410896254560143	3.33230118863308	64	0.00143443710158198	0.14086172337535		0	0	Experiment 3
Q5XKP0	AlphaOrf6KO_10h-AlphaWT_10h	0.370330425902119	0.410896254560143	0.901274766543081	64	0.370821478675397	0.999710617780321		0	0	Experiment 3
Q5XKP0	PolyIC_10h-AlphaWT_10h	0.27698491677208	0.410896254560143	0.674099395402345	64	0.502675702028166	0.999716248749812		0	0	Experiment 3
Q5XKP0	Mock_10h-PolyIC_10h	0.158201392296407	0.410896254560143	0.385015415790925	64	0.701502574247111	0.875038447181488		0.0555555555555556	0	Experiment 3
Q5XKP0	VIC_10h-PolyIC_10h	0.671149857619943	0.410896254560143	1.63338032452595	64	0.10729952666055	0.488366983716366		0.0555555555555556	0	Experiment 3
Q5XKP0	IC19_10h-PolyIC_10h	1.09224516070357	0.410896254560143	2.65820179323074	64	0.0099111704541226	0.167423894780665		0	0	Experiment 3
Q5XKP0	AlphaOrf6KO_10h-PolyIC_10h	0.0933455091300388	0.410896254560143	0.227175371140736	64	0.821011499093872	0.999971971573591		0	0	Experiment 3
Q5XKP0	AlphaWT_10h-PolyIC_10h	-0.27698491677208	0.410896254560143	-0.674099395402345	64	0.502675702028166	0.999716248749812		0	0	Experiment 3
Q5XKP0	VIC_24h-Mock_24h	-0.526988684429434	0.410896254560143	-1.2825346509755	64	0.204280971054061	0.942123005314478		0.333333333333333	0	Experiment 3
Q5XKP0	IC19_24h-Mock_24h	0.496615787164603	0.410896254560143	1.20861599893681	64	0.231256981342021	0.995448690988659		0.222222222222222	0	Experiment 3
Q5XKP0	AlphaOrf6KO_24h-Mock_24h	-1.2889133681221	0.410896254560143	-3.13683406411639	64	0.00258065459594148	0.094193892751864		0.277777777777778	0	Experiment 3
Q5XKP0	AlphaWT_24h-Mock_24h	0.272250519138639	0.410896254560143	0.662577271311655	64	0.509980480762183	0.998346815477844		0.333333333333333	0	Experiment 3
Q5XKP0	PolyIC_24h-Mock_24h	-0.303350707493014	0.410896254560143	-0.738265934834926	64	0.463051518177241	0.91621125718129		0.166666666666667	0	Experiment 3
Q5XKP0	Mock_24h-VIC_24h	0.526988684429434	0.410896254560143	1.2825346509755	64	0.204280971054061	0.942123005314478		0.333333333333333	0	Experiment 3
Q5XKP0	IC19_24h-VIC_24h	1.02360447159404	0.410896254560143	2.49115064991232	64	0.0153368386378754	0.550998482240141		0.222222222222222	0	Experiment 3
Q5XKP0	AlphaOrf6KO_24h-VIC_24h	-0.761924683692664	0.410896254560143	-1.85429941314089	64	0.0683049091709818	0.37869566449396		0.277777777777778	0	Experiment 3
Q5XKP0	AlphaWT_24h-VIC_24h	0.799239203568073	0.410896254560143	1.94511192228716	64	0.0561574353837555	0.690580855273286		0.333333333333333	0	Experiment 3
Q5XKP0	PolyIC_24h-VIC_24h	0.22363797693642	0.410896254560143	0.544268716140576	64	0.588147874716455	0.824825061958841		0.166666666666667	0	Experiment 3
Q5XKP0	Mock_24h-IC19_24h	-0.496615787164603	0.410896254560143	-1.20861599893681	64	0.231256981342021	0.995448690988659		0.222222222222222	0	Experiment 3
Q5XKP0	VIC_24h-IC19_24h	-1.02360447159404	0.410896254560143	-2.49115064991232	64	0.0153368386378754	0.550998482240141		0.222222222222222	0	Experiment 3
Q5XKP0	AlphaOrf6KO_24h-IC19_24h	-1.7855291552867	0.410896254560143	-4.3454500630532	64	5.07209863296332e-05	0.0165519485389036		0.166666666666667	0	Experiment 3
Q5XKP0	AlphaWT_24h-IC19_24h	-0.224365268025964	0.410896254560143	-0.546038727625161	64	0.586937754489079	0.933833995601284		0.222222222222222	0	Experiment 3
Q5XKP0	PolyIC_24h-IC19_24h	-0.799966494657617	0.410896254560143	-1.94688193377174	64	0.0559402500083366	0.982714750870981		0.0555555555555556	0	Experiment 3
Q5XKP0	Mock_24h-AlphaOrf6KO_24h	1.2889133681221	0.410896254560143	3.13683406411639	64	0.00258065459594148	0.094193892751864		0.277777777777778	0	Experiment 3
Q5XKP0	VIC_24h-AlphaOrf6KO_24h	0.761924683692664	0.410896254560143	1.85429941314089	64	0.0683049091709818	0.37869566449396		0.277777777777778	0	Experiment 3
Q5XKP0	IC19_24h-AlphaOrf6KO_24h	1.7855291552867	0.410896254560143	4.3454500630532	64	5.07209863296332e-05	0.0165519485389036		0.166666666666667	0	Experiment 3
Q5XKP0	AlphaWT_24h-AlphaOrf6KO_24h	1.56116388726074	0.410896254560143	3.79941133542805	64	0.000325500921438238	0.103158208337608		0.277777777777778	0	Experiment 3
Q5XKP0	PolyIC_24h-AlphaOrf6KO_24h	0.985562660629084	0.410896254560143	2.39856812928147	64	0.0193843292605496	0.456090900966969		0.111111111111111	0	Experiment 3
Q5XKP0	Mock_24h-AlphaWT_24h	-0.272250519138639	0.410896254560143	-0.662577271311655	64	0.509980480762183	0.998346815477844		0.333333333333333	0	Experiment 3
Q5XKP0	VIC_24h-AlphaWT_24h	-0.799239203568073	0.410896254560143	-1.94511192228716	64	0.0561574353837555	0.690580855273286		0.333333333333333	0	Experiment 3
Q5XKP0	IC19_24h-AlphaWT_24h	0.224365268025964	0.410896254560143	0.546038727625161	64	0.586937754489079	0.933833995601284		0.222222222222222	0	Experiment 3
Q5XKP0	AlphaOrf6KO_24h-AlphaWT_24h	-1.56116388726074	0.410896254560143	-3.79941133542805	64	0.000325500921438238	0.103158208337608		0.277777777777778	0	Experiment 3
Q5XKP0	PolyIC_24h-AlphaWT_24h	-0.575601226631652	0.410896254560143	-1.40084320614658	64	0.166091128306236	0.895745830218819		0.166666666666667	0	Experiment 3
Q5XKP0	Mock_24h-PolyIC_24h	0.303350707493014	0.410896254560143	0.738265934834926	64	0.463051518177241	0.91621125718129		0.166666666666667	0	Experiment 3
Q5XKP0	VIC_24h-PolyIC_24h	-0.22363797693642	0.410896254560143	-0.544268716140576	64	0.588147874716455	0.824825061958841		0.166666666666667	0	Experiment 3
Q5XKP0	IC19_24h-PolyIC_24h	0.799966494657617	0.410896254560143	1.94688193377174	64	0.0559402500083366	0.982714750870981		0.0555555555555556	0	Experiment 3
Q5XKP0	AlphaOrf6KO_24h-PolyIC_24h	-0.985562660629084	0.410896254560143	-2.39856812928147	64	0.0193843292605496	0.456090900966969		0.111111111111111	0	Experiment 3
Q5XKP0	AlphaWT_24h-PolyIC_24h	0.575601226631652	0.410896254560143	1.40084320614658	64	0.166091128306236	0.895745830218819		0.166666666666667	0	Experiment 3
Q5XKP0	Mock_10h-Mock_24h	0.195994423233721	0.410896254560143	0.476992479387599	64	0.634992246825401	0.968582644458466		0.222222222222222	0	Experiment 3
Q63HN8	VIC_10h-Mock_10h	0.276472564551545	0.218840818931939	1.26335007290175	64	0.211046314108509	0.986057149909545		0.0416666666666666	0	Experiment 3
Q63HN8	IC19_10h-Mock_10h	0.501573957075502	0.218840818931939	2.2919579606924	64	0.0252075005466066	0.517562648613504		0.0277777777777778	0	Experiment 3
Q63HN8	AlphaOrf6KO_10h-Mock_10h	0.008718941384881	0.218840818931939	0.0398414766835278	64	0.968343534985509	0.989723333924993		0.0277777777777778	0	Experiment 3
Q63HN8	AlphaWT_10h-Mock_10h	0.018443314479849	0.218840818931939	0.0842773051657468	64	0.933099026804717	0.981676214558214		0.0555555555555556	0	Experiment 3
Q63HN8	PolyIC_10h-Mock_10h	0.0969476513513972	0.218840818931939	0.443005339792429	64	0.659255704621575	0.849851543418105		0.0694444444444444	0	Experiment 3
Q63HN8	Mock_10h-VIC_10h	-0.276472564551545	0.218840818931939	-1.26335007290175	64	0.211046314108509	0.986057149909545		0.0416666666666666	0	Experiment 3
Q63HN8	IC19_10h-VIC_10h	0.225101392523958	0.218840818931939	1.02860788779065	64	0.307535820548003	0.999997180566781		0.0138888888888888	0	Experiment 3
Q63HN8	AlphaOrf6KO_10h-VIC_10h	-0.267753623166664	0.218840818931939	-1.22350859621822	64	0.225623322252433	0.775186820374512		0.0138888888888888	0	Experiment 3
Q63HN8	AlphaWT_10h-VIC_10h	-0.258029250071696	0.218840818931939	-1.17907276773601	64	0.242734016579983	0.952323873355332		0.0416666666666666	0	Experiment 3
Q63HN8	PolyIC_10h-VIC_10h	-0.179524913200147	0.218840818931939	-0.820344733109323	64	0.415064585109591	0.827937521313242		0.0555555555555556	0	Experiment 3
Q63HN8	Mock_10h-IC19_10h	-0.501573957075502	0.218840818931939	-2.2919579606924	64	0.0252075005466066	0.517562648613504		0.0277777777777778	0	Experiment 3
Q63HN8	VIC_10h-IC19_10h	-0.225101392523958	0.218840818931939	-1.02860788779065	64	0.307535820548003	0.999997180566781		0.0138888888888888	0	Experiment 3
Q63HN8	AlphaOrf6KO_10h-IC19_10h	-0.492855015690621	0.218840818931939	-2.25211648400887	64	0.0277532157691245	0.421883248998146		0	0	Experiment 3
Q63HN8	AlphaWT_10h-IC19_10h	-0.483130642595653	0.218840818931939	-2.20768065552665	64	0.0308577526228178	0.608480182241105		0.0277777777777778	0	Experiment 3
Q63HN8	PolyIC_10h-IC19_10h	-0.404626305724105	0.218840818931939	-1.84895262089997	64	0.0690843258057556	0.445627539902916		0.0416666666666666	0	Experiment 3
Q63HN8	Mock_10h-AlphaOrf6KO_10h	-0.008718941384881	0.218840818931939	-0.0398414766835278	64	0.968343534985509	0.989723333924993		0.0277777777777778	0	Experiment 3
Q63HN8	VIC_10h-AlphaOrf6KO_10h	0.267753623166664	0.218840818931939	1.22350859621822	64	0.225623322252433	0.775186820374512		0.0138888888888888	0	Experiment 3
Q63HN8	IC19_10h-AlphaOrf6KO_10h	0.492855015690621	0.218840818931939	2.25211648400887	64	0.0277532157691245	0.421883248998146		0	0	Experiment 3
Q63HN8	AlphaWT_10h-AlphaOrf6KO_10h	0.00972437309496799	0.218840818931939	0.044435828482219	64	0.964695357765832	0.999710617780321		0.0277777777777778	0	Experiment 3
Q63HN8	PolyIC_10h-AlphaOrf6KO_10h	0.0882287099665162	0.218840818931939	0.403163863108901	64	0.688171405625003	0.999971971573591		0.0416666666666666	0	Experiment 3
Q63HN8	Mock_10h-AlphaWT_10h	-0.018443314479849	0.218840818931939	-0.0842773051657468	64	0.933099026804717	0.981676214558214		0.0555555555555556	0	Experiment 3
Q63HN8	VIC_10h-AlphaWT_10h	0.258029250071696	0.218840818931939	1.17907276773601	64	0.242734016579983	0.952323873355332		0.0416666666666666	0	Experiment 3
Q63HN8	IC19_10h-AlphaWT_10h	0.483130642595653	0.218840818931939	2.20768065552665	64	0.0308577526228178	0.608480182241105		0.0277777777777778	0	Experiment 3
Q63HN8	AlphaOrf6KO_10h-AlphaWT_10h	-0.00972437309496799	0.218840818931939	-0.044435828482219	64	0.964695357765832	0.999710617780321		0.0277777777777778	0	Experiment 3
Q63HN8	PolyIC_10h-AlphaWT_10h	0.0785043368715482	0.218840818931939	0.358728034626682	64	0.720979251339559	0.999716248749812		0.0694444444444444	0	Experiment 3
Q63HN8	Mock_10h-PolyIC_10h	-0.0969476513513972	0.218840818931939	-0.443005339792429	64	0.659255704621575	0.849851543418105		0.0694444444444444	0	Experiment 3
Q63HN8	VIC_10h-PolyIC_10h	0.179524913200147	0.218840818931939	0.820344733109323	64	0.415064585109591	0.827937521313242		0.0555555555555556	0	Experiment 3
Q63HN8	IC19_10h-PolyIC_10h	0.404626305724105	0.218840818931939	1.84895262089997	64	0.0690843258057556	0.445627539902916		0.0416666666666666	0	Experiment 3
Q63HN8	AlphaOrf6KO_10h-PolyIC_10h	-0.0882287099665162	0.218840818931939	-0.403163863108901	64	0.688171405625003	0.999971971573591		0.0416666666666666	0	Experiment 3
Q63HN8	AlphaWT_10h-PolyIC_10h	-0.0785043368715482	0.218840818931939	-0.358728034626682	64	0.720979251339559	0.999716248749812		0.0694444444444444	0	Experiment 3
Q63HN8	VIC_24h-Mock_24h	0.245982943298886	0.218840818931939	1.12402679033745	64	0.265200051448288	0.975530000358569		0.138888888888889	0	Experiment 3
Q63HN8	IC19_24h-Mock_24h	0.755632786469076	0.218840818931939	3.45288776635442	64	0.000988383793303349	0.0745089321105602		0.0833333333333334	0	Experiment 3
Q63HN8	AlphaOrf6KO_24h-Mock_24h	0.705209183934323	0.21884081893194	3.22247552982173	64	0.00200030670010931	0.0804841635092078		0.0972222222222222	0	Experiment 3
Q63HN8	AlphaWT_24h-Mock_24h	0.280312877719553	0.218840818931939	1.28089850461916	64	0.20485157516029	0.998346815477844		0.138888888888889	0	Experiment 3
Q63HN8	PolyIC_24h-Mock_24h	1.17802929596273	0.218840818931939	5.38304189187439	64	1.11307609573785e-06	0.000118542604196081		0.0694444444444444	0	Experiment 3
Q63HN8	Mock_24h-VIC_24h	-0.245982943298886	0.218840818931939	-1.12402679033745	64	0.265200051448288	0.975530000358569		0.138888888888889	0	Experiment 3
Q63HN8	IC19_24h-VIC_24h	0.50964984317019	0.218840818931939	2.32886097601698	64	0.0230363758257086	0.604485944246217		0.0833333333333334	0	Experiment 3
Q63HN8	AlphaOrf6KO_24h-VIC_24h	0.459226240635437	0.218840818931939	2.09844873948429	64	0.0398173371837627	0.294706462336149		0.0972222222222222	0	Experiment 3
Q63HN8	AlphaWT_24h-VIC_24h	0.0343299344206672	0.218840818931939	0.156871714281713	64	0.875839784340224	0.988756499574842		0.138888888888889	0	Experiment 3
Q63HN8	PolyIC_24h-VIC_24h	0.932046352663841	0.218840818931939	4.25901510153694	64	6.86248635144437e-05	0.00779769960771098		0.0694444444444444	0	Experiment 3
Q63HN8	Mock_24h-IC19_24h	-0.755632786469076	0.218840818931939	-3.45288776635442	64	0.000988383793303349	0.0745089321105602		0.0833333333333334	0	Experiment 3
Q63HN8	VIC_24h-IC19_24h	-0.50964984317019	0.218840818931939	-2.32886097601698	64	0.0230363758257086	0.604485944246217		0.0833333333333334	0	Experiment 3
Q63HN8	AlphaOrf6KO_24h-IC19_24h	-0.0504236025347531	0.21884081893194	-0.230412236532688	64	0.818506380359675	0.974864750609964		0.0416666666666666	0	Experiment 3
Q63HN8	AlphaWT_24h-IC19_24h	-0.475319908749523	0.218840818931939	-2.17198926173526	64	0.0335683214759501	0.5846383106879		0.0833333333333334	0	Experiment 3
Q63HN8	PolyIC_24h-IC19_24h	0.422396509493651	0.218840818931939	1.93015412551997	64	0.0580216572032262	0.985163570575193		0.0138888888888888	0	Experiment 3
Q63HN8	Mock_24h-AlphaOrf6KO_24h	-0.705209183934323	0.21884081893194	-3.22247552982173	64	0.00200030670010931	0.0804841635092078		0.0972222222222222	0	Experiment 3
Q63HN8	VIC_24h-AlphaOrf6KO_24h	-0.459226240635437	0.218840818931939	-2.09844873948429	64	0.0398173371837627	0.294706462336149		0.0972222222222222	0	Experiment 3
Q63HN8	IC19_24h-AlphaOrf6KO_24h	0.0504236025347531	0.21884081893194	0.230412236532688	64	0.818506380359675	0.974864750609964		0.0416666666666666	0	Experiment 3
Q63HN8	AlphaWT_24h-AlphaOrf6KO_24h	-0.42489630621477	0.218840818931939	-1.94157702520257	64	0.0565933284212881	0.668029553418757		0.0972222222222222	0	Experiment 3
Q63HN8	PolyIC_24h-AlphaOrf6KO_24h	0.472820112028404	0.218840818931939	2.16056636205265	64	0.0344788024313833	0.577181502895513		0.0277777777777778	0	Experiment 3
Q63HN8	Mock_24h-AlphaWT_24h	-0.280312877719553	0.218840818931939	-1.28089850461916	64	0.20485157516029	0.998346815477844		0.138888888888889	0	Experiment 3
Q63HN8	VIC_24h-AlphaWT_24h	-0.0343299344206672	0.218840818931939	-0.156871714281713	64	0.875839784340224	0.988756499574842		0.138888888888889	0	Experiment 3
Q63HN8	IC19_24h-AlphaWT_24h	0.475319908749523	0.218840818931939	2.17198926173526	64	0.0335683214759501	0.5846383106879		0.0833333333333334	0	Experiment 3
Q63HN8	AlphaOrf6KO_24h-AlphaWT_24h	0.42489630621477	0.218840818931939	1.94157702520257	64	0.0565933284212881	0.668029553418757		0.0972222222222222	0	Experiment 3
Q63HN8	PolyIC_24h-AlphaWT_24h	0.897716418243174	0.218840818931939	4.10214338725523	64	0.000117907502079628	0.00961732191962835		0.0694444444444444	0	Experiment 3
Q63HN8	Mock_24h-PolyIC_24h	-1.17802929596273	0.218840818931939	-5.38304189187439	64	1.11307609573785e-06	0.000118542604196081		0.0694444444444444	0	Experiment 3
Q63HN8	VIC_24h-PolyIC_24h	-0.932046352663841	0.218840818931939	-4.25901510153694	64	6.86248635144437e-05	0.00779769960771098		0.0694444444444444	0	Experiment 3
Q63HN8	IC19_24h-PolyIC_24h	-0.422396509493651	0.218840818931939	-1.93015412551997	64	0.0580216572032262	0.985163570575193		0.0138888888888888	0	Experiment 3
Q63HN8	AlphaOrf6KO_24h-PolyIC_24h	-0.472820112028404	0.218840818931939	-2.16056636205265	64	0.0344788024313833	0.577181502895513		0.0277777777777778	0	Experiment 3
Q63HN8	AlphaWT_24h-PolyIC_24h	-0.897716418243174	0.218840818931939	-4.10214338725523	64	0.000117907502079628	0.00961732191962835		0.0694444444444444	0	Experiment 3
Q63HN8	Mock_10h-Mock_24h	0.342678185463884	0.218840818931939	1.56587873841972	64	0.122308546233211	0.695130862670314		0.0972222222222222	0	Experiment 3
Q641Q2	VIC_10h-Mock_10h	0.0541266249404843	0.180775431128458	0.29941361280462	64	0.765594687408931	0.986057149909545		0.0370370370370371	0	Experiment 3
Q641Q2	IC19_10h-Mock_10h	0.0151506551451959	0.180775431128458	0.0838092601999106	64	0.933469684987836	0.990105566132239		0.0370370370370371	0	Experiment 3
Q641Q2	AlphaOrf6KO_10h-Mock_10h	-0.0198016108112808	0.180775431128458	-0.109537068658461	64	0.913119260833464	0.969004371304024		0.0370370370370371	0	Experiment 3
Q641Q2	AlphaWT_10h-Mock_10h	0.1672000784388	0.180775431128458	0.924904880022046	64	0.358489754374567	0.782910872716787		0.0555555555555556	0	Experiment 3
Q641Q2	PolyIC_10h-Mock_10h	0.143928698090535	0.180775431128458	0.796173999929559	64	0.42887431657317	0.704514206987409		0.0370370370370371	0	Experiment 3
Q641Q2	Mock_10h-VIC_10h	-0.0541266249404843	0.180775431128458	-0.29941361280462	64	0.765594687408931	0.986057149909545		0.0370370370370371	0	Experiment 3
Q641Q2	IC19_10h-VIC_10h	-0.0389759697952884	0.180775431128458	-0.215604352604709	64	0.829981812613411	0.999997180566781		0	0	Experiment 3
Q641Q2	AlphaOrf6KO_10h-VIC_10h	-0.0739282357517651	0.180775431128458	-0.408950681463081	64	0.683941150554711	0.971329813870198		0	0	Experiment 3
Q641Q2	AlphaWT_10h-VIC_10h	0.113073453498315	0.180775431128458	0.625491267217426	64	0.533872832447817	0.998283721120935		0.0185185185185185	0	Experiment 3
Q641Q2	PolyIC_10h-VIC_10h	0.0898020731500503	0.180775431128458	0.496760387124938	64	0.62106013939652	0.906397077496834		0	0	Experiment 3
Q641Q2	Mock_10h-IC19_10h	-0.0151506551451959	0.180775431128458	-0.0838092601999106	64	0.933469684987836	0.990105566132239		0.0370370370370371	0	Experiment 3
Q641Q2	VIC_10h-IC19_10h	0.0389759697952884	0.180775431128458	0.215604352604709	64	0.829981812613411	0.999997180566781		0	0	Experiment 3
Q641Q2	AlphaOrf6KO_10h-IC19_10h	-0.0349522659564767	0.180775431128458	-0.193346328858372	64	0.847300052775517	0.995729908027484		0	0	Experiment 3
Q641Q2	AlphaWT_10h-IC19_10h	0.152049423293604	0.180775431128458	0.841095619822135	64	0.403426034819327	0.982312550775987		0.0185185185185185	0	Experiment 3
Q641Q2	PolyIC_10h-IC19_10h	0.128778042945339	0.180775431128458	0.712364739729648	64	0.478827990214638	0.878070522608312		0	0	Experiment 3
Q641Q2	Mock_10h-AlphaOrf6KO_10h	0.0198016108112808	0.180775431128458	0.109537068658461	64	0.913119260833464	0.969004371304024		0.0370370370370371	0	Experiment 3
Q641Q2	VIC_10h-AlphaOrf6KO_10h	0.0739282357517651	0.180775431128458	0.408950681463081	64	0.683941150554711	0.971329813870198		0	0	Experiment 3
Q641Q2	IC19_10h-AlphaOrf6KO_10h	0.0349522659564767	0.180775431128458	0.193346328858372	64	0.847300052775517	0.995729908027484		0	0	Experiment 3
Q641Q2	AlphaWT_10h-AlphaOrf6KO_10h	0.18700168925008	0.180775431128458	1.03444194868051	64	0.304822633776674	0.999710617780321		0.0185185185185185	0	Experiment 3
Q641Q2	PolyIC_10h-AlphaOrf6KO_10h	0.163730308901815	0.180775431128458	0.90571106858802	64	0.368485997751728	0.999971971573591		0	0	Experiment 3
Q641Q2	Mock_10h-AlphaWT_10h	-0.1672000784388	0.180775431128458	-0.924904880022046	64	0.358489754374567	0.782910872716787		0.0555555555555556	0	Experiment 3
Q641Q2	VIC_10h-AlphaWT_10h	-0.113073453498315	0.180775431128458	-0.625491267217426	64	0.533872832447817	0.998283721120935		0.0185185185185185	0	Experiment 3
Q641Q2	IC19_10h-AlphaWT_10h	-0.152049423293604	0.180775431128458	-0.841095619822135	64	0.403426034819327	0.982312550775987		0.0185185185185185	0	Experiment 3
Q641Q2	AlphaOrf6KO_10h-AlphaWT_10h	-0.18700168925008	0.180775431128458	-1.03444194868051	64	0.304822633776674	0.999710617780321		0.0185185185185185	0	Experiment 3
Q641Q2	PolyIC_10h-AlphaWT_10h	-0.0232713803482651	0.180775431128458	-0.128730880092487	64	0.897974289186166	0.999716248749812		0.0185185185185185	0	Experiment 3
Q641Q2	Mock_10h-PolyIC_10h	-0.143928698090535	0.180775431128458	-0.796173999929559	64	0.42887431657317	0.704514206987409		0.0370370370370371	0	Experiment 3
Q641Q2	VIC_10h-PolyIC_10h	-0.0898020731500503	0.180775431128458	-0.496760387124938	64	0.62106013939652	0.906397077496834		0	0	Experiment 3
Q641Q2	IC19_10h-PolyIC_10h	-0.128778042945339	0.180775431128458	-0.712364739729648	64	0.478827990214638	0.878070522608312		0	0	Experiment 3
Q641Q2	AlphaOrf6KO_10h-PolyIC_10h	-0.163730308901815	0.180775431128458	-0.90571106858802	64	0.368485997751728	0.999971971573591		0	0	Experiment 3
Q641Q2	AlphaWT_10h-PolyIC_10h	0.0232713803482651	0.180775431128458	0.128730880092487	64	0.897974289186166	0.999716248749812		0.0185185185185185	0	Experiment 3
Q641Q2	VIC_24h-Mock_24h	0.311288547392173	0.180775431128458	1.7219626884528	64	0.0899064692118601	0.801686744420009		0.0555555555555556	0	Experiment 3
Q641Q2	IC19_24h-Mock_24h	0.611611211082568	0.180775431128458	3.38326512217228	64	0.00122664581463283	0.08465583791128		0.0555555555555556	0	Experiment 3
Q641Q2	AlphaOrf6KO_24h-Mock_24h	0.265801854485935	0.180775431128458	1.47034280503006	64	0.146368389809201	0.768119951241201		0.111111111111111	0	Experiment 3
Q641Q2	AlphaWT_24h-Mock_24h	0.42675533657393	0.180775431128458	2.3606932308776	64	0.0212988225507111	0.608947037721794		0.0925925925925926	0	Experiment 3
Q641Q2	PolyIC_24h-Mock_24h	0.391053131311894	0.180775431128458	2.16319844389703	64	0.0342671146421338	0.442940882933545		0.0740740740740741	0	Experiment 3
Q641Q2	Mock_24h-VIC_24h	-0.311288547392173	0.180775431128458	-1.7219626884528	64	0.0899064692118601	0.801686744420009		0.0555555555555556	0	Experiment 3
Q641Q2	IC19_24h-VIC_24h	0.300322663690395	0.180775431128458	1.66130243371948	64	0.101544209701053	0.677100968170743		0	0	Experiment 3
Q641Q2	AlphaOrf6KO_24h-VIC_24h	-0.0454866929062381	0.180775431128458	-0.25161988342274	64	0.802141105476406	0.939885924068937		0.0555555555555556	0	Experiment 3
Q641Q2	AlphaWT_24h-VIC_24h	0.115466789181756	0.180775431128457	0.638730542424798	64	0.525277553254618	0.976028117111958		0.0370370370370371	0	Experiment 3
Q641Q2	PolyIC_24h-VIC_24h	0.0797645839197205	0.180775431128458	0.441235755444225	64	0.660529417309994	0.864152350257896		0.0185185185185185	0	Experiment 3
Q641Q2	Mock_24h-IC19_24h	-0.611611211082568	0.180775431128458	-3.38326512217228	64	0.00122664581463283	0.08465583791128		0.0555555555555556	0	Experiment 3
Q641Q2	VIC_24h-IC19_24h	-0.300322663690395	0.180775431128458	-1.66130243371948	64	0.101544209701053	0.677100968170743		0	0	Experiment 3
Q641Q2	AlphaOrf6KO_24h-IC19_24h	-0.345809356596633	0.180775431128458	-1.91292231714222	64	0.0602342891499068	0.442526947692018		0.0555555555555556	0	Experiment 3
Q641Q2	AlphaWT_24h-IC19_24h	-0.184855874508638	0.180775431128458	-1.02257189129468	64	0.310360092452109	0.878985385357424		0.0370370370370371	0	Experiment 3
Q641Q2	PolyIC_24h-IC19_24h	-0.220558079770674	0.180775431128458	-1.22006667827525	64	0.226916357440946	0.998774961757913		0.0185185185185185	0	Experiment 3
Q641Q2	Mock_24h-AlphaOrf6KO_24h	-0.265801854485935	0.180775431128458	-1.47034280503006	64	0.146368389809201	0.768119951241201		0.111111111111111	0	Experiment 3
Q641Q2	VIC_24h-AlphaOrf6KO_24h	0.0454866929062381	0.180775431128458	0.25161988342274	64	0.802141105476406	0.939885924068937		0.0555555555555556	0	Experiment 3
Q641Q2	IC19_24h-AlphaOrf6KO_24h	0.345809356596633	0.180775431128458	1.91292231714222	64	0.0602342891499068	0.442526947692018		0.0555555555555556	0	Experiment 3
Q641Q2	AlphaWT_24h-AlphaOrf6KO_24h	0.160953482087995	0.180775431128458	0.890350425847537	64	0.376612561499485	0.955343510969844		0.0925925925925926	0	Experiment 3
Q641Q2	PolyIC_24h-AlphaOrf6KO_24h	0.125251276825959	0.180775431128458	0.692855638866964	64	0.490906773434846	0.987519634890736		0.0740740740740741	0	Experiment 3
Q641Q2	Mock_24h-AlphaWT_24h	-0.42675533657393	0.180775431128458	-2.3606932308776	64	0.0212988225507111	0.608947037721794		0.0925925925925926	0	Experiment 3
Q641Q2	VIC_24h-AlphaWT_24h	-0.115466789181756	0.180775431128457	-0.638730542424798	64	0.525277553254618	0.976028117111958		0.0370370370370371	0	Experiment 3
Q641Q2	IC19_24h-AlphaWT_24h	0.184855874508638	0.180775431128458	1.02257189129468	64	0.310360092452109	0.878985385357424		0.0370370370370371	0	Experiment 3
Q641Q2	AlphaOrf6KO_24h-AlphaWT_24h	-0.160953482087995	0.180775431128458	-0.890350425847537	64	0.376612561499485	0.955343510969844		0.0925925925925926	0	Experiment 3
Q641Q2	PolyIC_24h-AlphaWT_24h	-0.0357022052620359	0.180775431128458	-0.197494786980573	64	0.844066273785793	0.97676511934068		0.0555555555555556	0	Experiment 3
Q641Q2	Mock_24h-PolyIC_24h	-0.391053131311894	0.180775431128458	-2.16319844389703	64	0.0342671146421338	0.442940882933545		0.0740740740740741	0	Experiment 3
Q641Q2	VIC_24h-PolyIC_24h	-0.0797645839197205	0.180775431128458	-0.441235755444225	64	0.660529417309994	0.864152350257896		0.0185185185185185	0	Experiment 3
Q641Q2	IC19_24h-PolyIC_24h	0.220558079770674	0.180775431128458	1.22006667827525	64	0.226916357440946	0.998774961757913		0.0185185185185185	0	Experiment 3
Q641Q2	AlphaOrf6KO_24h-PolyIC_24h	-0.125251276825959	0.180775431128458	-0.692855638866964	64	0.490906773434846	0.987519634890736		0.0740740740740741	0	Experiment 3
Q641Q2	AlphaWT_24h-PolyIC_24h	0.0357022052620359	0.180775431128458	0.197494786980573	64	0.844066273785793	0.97676511934068		0.0555555555555556	0	Experiment 3
Q641Q2	Mock_10h-Mock_24h	0.283812964491805	0.180775431128458	1.569975315341	64	0.121352135900581	0.693005775231162		0.0925925925925926	0	Experiment 3
Q658Y4	VIC_10h-Mock_10h	0.0717972324295008	0.233060750630134	0.308062306653438	64	0.75903533018415	0.986057149909545		0	0	Experiment 3
Q658Y4	IC19_10h-Mock_10h	0.0241301580045246	0.233060750630135	0.103535914731601	64	0.917861406233778	0.984483615868587		0	0	Experiment 3
Q658Y4	AlphaOrf6KO_10h-Mock_10h	-0.513493120486794	0.233060750630134	-2.20325867439474	64	0.0311827974162706	0.219443281292688		0	0	Experiment 3
Q658Y4	AlphaWT_10h-Mock_10h	-0.367088944706082	0.233060750630134	-1.5750783592414	64	0.120169135018468	0.579243561429885		0	0	Experiment 3
Q658Y4	PolyIC_10h-Mock_10h	-0.449629455671146	0.233060750630134	-1.92923713862359	64	0.0581376360330266	0.267062961028116		0	0	Experiment 3
Q658Y4	Mock_10h-VIC_10h	-0.0717972324295008	0.233060750630134	-0.308062306653438	64	0.75903533018415	0.986057149909545		0	0	Experiment 3
Q658Y4	IC19_10h-VIC_10h	-0.0476670744249763	0.233060750630134	-0.204526391921837	64	0.838591211172262	0.999997180566781		0	0	Experiment 3
Q658Y4	AlphaOrf6KO_10h-VIC_10h	-0.585290352916295	0.233060750630134	-2.51132098104818	64	0.014563103625961	0.275121531120392		0	0	Experiment 3
Q658Y4	AlphaWT_10h-VIC_10h	-0.438886177135583	0.233060750630134	-1.88314066589484	64	0.064227173644128	0.75607679198274		0	0	Experiment 3
Q658Y4	PolyIC_10h-VIC_10h	-0.521426688100647	0.233060750630134	-2.23729944527703	64	0.0287563436333702	0.2443294179645		0	0	Experiment 3
Q658Y4	Mock_10h-IC19_10h	-0.0241301580045246	0.233060750630135	-0.103535914731601	64	0.917861406233778	0.984483615868587		0	0	Experiment 3
Q658Y4	VIC_10h-IC19_10h	0.0476670744249763	0.233060750630134	0.204526391921837	64	0.838591211172262	0.999997180566781		0	0	Experiment 3
Q658Y4	AlphaOrf6KO_10h-IC19_10h	-0.537623278491319	0.233060750630134	-2.30679458912635	64	0.0243137124817709	0.403937212889548		0	0	Experiment 3
Q658Y4	AlphaWT_10h-IC19_10h	-0.391219102710607	0.233060750630134	-1.67861427397301	64	0.0981039954496334	0.783827904302475		0	0	Experiment 3
Q658Y4	PolyIC_10h-IC19_10h	-0.473759613675671	0.233060750630134	-2.03277305335519	64	0.0462284687052827	0.363022919048844		0	0	Experiment 3
Q658Y4	Mock_10h-AlphaOrf6KO_10h	0.513493120486794	0.233060750630134	2.20325867439474	64	0.0311827974162706	0.219443281292688		0	0	Experiment 3
Q658Y4	VIC_10h-AlphaOrf6KO_10h	0.585290352916295	0.233060750630134	2.51132098104818	64	0.014563103625961	0.275121531120392		0	0	Experiment 3
Q658Y4	IC19_10h-AlphaOrf6KO_10h	0.537623278491319	0.233060750630134	2.30679458912635	64	0.0243137124817709	0.403937212889548		0	0	Experiment 3
Q658Y4	AlphaWT_10h-AlphaOrf6KO_10h	0.146404175780712	0.233060750630134	0.628180315153341	64	0.532121164719158	0.999710617780321		0	0	Experiment 3
Q658Y4	PolyIC_10h-AlphaOrf6KO_10h	0.0638636648156476	0.233060750630134	0.274021535771155	64	0.78495056081842	0.999971971573591		0	0	Experiment 3
Q658Y4	Mock_10h-AlphaWT_10h	0.367088944706082	0.233060750630134	1.5750783592414	64	0.120169135018468	0.579243561429885		0	0	Experiment 3
Q658Y4	VIC_10h-AlphaWT_10h	0.438886177135583	0.233060750630134	1.88314066589484	64	0.064227173644128	0.75607679198274		0	0	Experiment 3
Q658Y4	IC19_10h-AlphaWT_10h	0.391219102710607	0.233060750630134	1.67861427397301	64	0.0981039954496334	0.783827904302475		0	0	Experiment 3
Q658Y4	AlphaOrf6KO_10h-AlphaWT_10h	-0.146404175780712	0.233060750630134	-0.628180315153341	64	0.532121164719158	0.999710617780321		0	0	Experiment 3
Q658Y4	PolyIC_10h-AlphaWT_10h	-0.0825405109650643	0.233060750630134	-0.354158779382185	64	0.724384089569166	0.999716248749812		0	0	Experiment 3
Q658Y4	Mock_10h-PolyIC_10h	0.449629455671146	0.233060750630134	1.92923713862359	64	0.0581376360330266	0.267062961028116		0	0	Experiment 3
Q658Y4	VIC_10h-PolyIC_10h	0.521426688100647	0.233060750630134	2.23729944527703	64	0.0287563436333702	0.2443294179645		0	0	Experiment 3
Q658Y4	IC19_10h-PolyIC_10h	0.473759613675671	0.233060750630134	2.03277305335519	64	0.0462284687052827	0.363022919048844		0	0	Experiment 3
Q658Y4	AlphaOrf6KO_10h-PolyIC_10h	-0.0638636648156476	0.233060750630134	-0.274021535771155	64	0.78495056081842	0.999971971573591		0	0	Experiment 3
Q658Y4	AlphaWT_10h-PolyIC_10h	0.0825405109650643	0.233060750630134	0.354158779382185	64	0.724384089569166	0.999716248749812		0	0	Experiment 3
Q658Y4	VIC_24h-Mock_24h	-0.309598147190128	0.233060750630134	-1.32840105574644	64	0.188763227475615	0.929814153808338		0	0	Experiment 3
Q658Y4	IC19_24h-Mock_24h	-0.208994542882401	0.233060750630134	-0.896738478346679	64	0.373219300489553	0.995448690988659		0	0	Experiment 3
Q658Y4	AlphaOrf6KO_24h-Mock_24h	0.150217620534392	0.233060750630135	0.644542764614989	64	0.521527128511706	0.960340693862798		0.0277777777777778	0	Experiment 3
Q658Y4	AlphaWT_24h-Mock_24h	-0.0709006603260526	0.233060750630134	-0.304215360734727	64	0.761950778729915	0.998346815477844		0	0	Experiment 3
Q658Y4	PolyIC_24h-Mock_24h	0.0292513789052187	0.233060750630134	0.125509674306509	64	0.90051349888042	0.984943949227672		0	0	Experiment 3
Q658Y4	Mock_24h-VIC_24h	0.309598147190128	0.233060750630134	1.32840105574644	64	0.188763227475615	0.929814153808338		0	0	Experiment 3
Q658Y4	IC19_24h-VIC_24h	0.100603604307727	0.233060750630134	0.431662577399762	64	0.667437390223256	0.886940732929759		0	0	Experiment 3
Q658Y4	AlphaOrf6KO_24h-VIC_24h	0.45981576772452	0.233060750630135	1.97294382036143	64	0.0528243754894777	0.335885892128009		0.0277777777777778	0	Experiment 3
Q658Y4	AlphaWT_24h-VIC_24h	0.238697486864076	0.233060750630134	1.02418569501171	64	0.309603274865015	0.946398714259017		0	0	Experiment 3
Q658Y4	PolyIC_24h-VIC_24h	0.338849526095347	0.233060750630134	1.45391073005295	64	0.150857610930226	0.491066147238565		0	0	Experiment 3
Q658Y4	Mock_24h-IC19_24h	0.208994542882401	0.233060750630134	0.896738478346679	64	0.373219300489553	0.995448690988659		0	0	Experiment 3
Q658Y4	VIC_24h-IC19_24h	-0.100603604307727	0.233060750630134	-0.431662577399762	64	0.667437390223256	0.886940732929759		0	0	Experiment 3
Q658Y4	AlphaOrf6KO_24h-IC19_24h	0.359212163416793	0.233060750630135	1.54128124296167	64	0.128178620205886	0.583659856658429		0.0277777777777778	0	Experiment 3
Q658Y4	AlphaWT_24h-IC19_24h	0.138093882556349	0.233060750630134	0.592523117611952	64	0.555588143553487	0.923817778964132		0	0	Experiment 3
Q658Y4	PolyIC_24h-IC19_24h	0.23824592178762	0.233060750630134	1.02224815265319	64	0.310512064983898	0.998774961757913		0	0	Experiment 3
Q658Y4	Mock_24h-AlphaOrf6KO_24h	-0.150217620534392	0.233060750630135	-0.644542764614989	64	0.521527128511706	0.960340693862798		0.0277777777777778	0	Experiment 3
Q658Y4	VIC_24h-AlphaOrf6KO_24h	-0.45981576772452	0.233060750630135	-1.97294382036143	64	0.0528243754894777	0.335885892128009		0.0277777777777778	0	Experiment 3
Q658Y4	IC19_24h-AlphaOrf6KO_24h	-0.359212163416793	0.233060750630135	-1.54128124296167	64	0.128178620205886	0.583659856658429		0.0277777777777778	0	Experiment 3
Q658Y4	AlphaWT_24h-AlphaOrf6KO_24h	-0.221118280860444	0.233060750630135	-0.948758125349717	64	0.346312551800894	0.946213389157503		0.0277777777777778	0	Experiment 3
Q658Y4	PolyIC_24h-AlphaOrf6KO_24h	-0.120966241629173	0.233060750630135	-0.519033090308481	64	0.605527904096299	0.996947874447487		0.0277777777777778	0	Experiment 3
Q658Y4	Mock_24h-AlphaWT_24h	0.0709006603260526	0.233060750630134	0.304215360734727	64	0.761950778729915	0.998346815477844		0	0	Experiment 3
Q658Y4	VIC_24h-AlphaWT_24h	-0.238697486864076	0.233060750630134	-1.02418569501171	64	0.309603274865015	0.946398714259017		0	0	Experiment 3
Q658Y4	IC19_24h-AlphaWT_24h	-0.138093882556349	0.233060750630134	-0.592523117611952	64	0.555588143553487	0.923817778964132		0	0	Experiment 3
Q658Y4	AlphaOrf6KO_24h-AlphaWT_24h	0.221118280860444	0.233060750630135	0.948758125349717	64	0.346312551800894	0.946213389157503		0.0277777777777778	0	Experiment 3
Q658Y4	PolyIC_24h-AlphaWT_24h	0.100152039231271	0.233060750630134	0.429725035041236	64	0.668839055827796	0.97676511934068		0	0	Experiment 3
Q658Y4	Mock_24h-PolyIC_24h	-0.0292513789052187	0.233060750630134	-0.125509674306509	64	0.90051349888042	0.984943949227672		0	0	Experiment 3
Q658Y4	VIC_24h-PolyIC_24h	-0.338849526095347	0.233060750630134	-1.45391073005295	64	0.150857610930226	0.491066147238565		0	0	Experiment 3
Q658Y4	IC19_24h-PolyIC_24h	-0.23824592178762	0.233060750630134	-1.02224815265319	64	0.310512064983898	0.998774961757913		0	0	Experiment 3
Q658Y4	AlphaOrf6KO_24h-PolyIC_24h	0.120966241629173	0.233060750630135	0.519033090308481	64	0.605527904096299	0.996947874447487		0.0277777777777778	0	Experiment 3
Q658Y4	AlphaWT_24h-PolyIC_24h	-0.100152039231271	0.233060750630134	-0.429725035041236	64	0.668839055827796	0.97676511934068		0	0	Experiment 3
Q658Y4	Mock_10h-Mock_24h	0.0731435971056918	0.233060750630134	0.313839189601556	64	0.754663848459278	0.979505328296976		0	0	Experiment 3
Q66K14	VIC_10h-Mock_10h	0.130191694035444	0.278537055323928	0.467412473661847	64	0.641792398936349	0.986057149909545		0	0	Experiment 3
Q66K14	IC19_10h-Mock_10h	0.266419845171406	0.278537055323928	0.956496954638834	64	0.342420447032808	0.784640220991573		0	0	Experiment 3
Q66K14	AlphaOrf6KO_10h-Mock_10h	0.262866555512288	0.278537055323928	0.943739981765027	64	0.348851690622778	0.653614068684984		0	0	Experiment 3
Q66K14	AlphaWT_10h-Mock_10h	0.0449629682554689	0.278537055323928	0.161425445541451	64	0.872266842903555	0.969609348370027		0.0166666666666667	0	Experiment 3
Q66K14	PolyIC_10h-Mock_10h	0.134078678816535	0.278537055323928	0.481367474286701	64	0.631897161787086	0.835035395674627		0	0	Experiment 3
Q66K14	Mock_10h-VIC_10h	-0.130191694035444	0.278537055323928	-0.467412473661847	64	0.641792398936349	0.986057149909545		0	0	Experiment 3
Q66K14	IC19_10h-VIC_10h	0.136228151135962	0.278537055323928	0.489084480976988	64	0.626453864108531	0.999997180566781		0	0	Experiment 3
Q66K14	AlphaOrf6KO_10h-VIC_10h	0.132674861476845	0.278537055323928	0.476327508103181	64	0.635463253989486	0.962849980410619		0	0	Experiment 3
Q66K14	AlphaWT_10h-VIC_10h	-0.0852287257799751	0.278537055323928	-0.305987028120396	64	0.760607669429221	0.998283721120935		0.0166666666666667	0	Experiment 3
Q66K14	PolyIC_10h-VIC_10h	0.00388698478109059	0.278537055323928	0.0139550006248546	64	0.988909293511518	0.997644523507614		0	0	Experiment 3
Q66K14	Mock_10h-IC19_10h	-0.266419845171406	0.278537055323928	-0.956496954638834	64	0.342420447032808	0.784640220991573		0	0	Experiment 3
Q66K14	VIC_10h-IC19_10h	-0.136228151135962	0.278537055323928	-0.489084480976988	64	0.626453864108531	0.999997180566781		0	0	Experiment 3
Q66K14	AlphaOrf6KO_10h-IC19_10h	-0.00355328965911762	0.278537055323928	-0.0127569728738077	64	0.989861368550113	0.998957572933046		0	0	Experiment 3
Q66K14	AlphaWT_10h-IC19_10h	-0.221456876915937	0.278537055323928	-0.795071509097384	64	0.429510671159096	0.988232944287074		0.0166666666666667	0	Experiment 3
Q66K14	PolyIC_10h-IC19_10h	-0.132341166354872	0.278537055323928	-0.475129480352133	64	0.636312212462038	0.927273050142141		0	0	Experiment 3
Q66K14	Mock_10h-AlphaOrf6KO_10h	-0.262866555512288	0.278537055323928	-0.943739981765027	64	0.348851690622778	0.653614068684984		0	0	Experiment 3
Q66K14	VIC_10h-AlphaOrf6KO_10h	-0.132674861476845	0.278537055323928	-0.476327508103181	64	0.635463253989486	0.962849980410619		0	0	Experiment 3
Q66K14	IC19_10h-AlphaOrf6KO_10h	0.00355328965911762	0.278537055323928	0.0127569728738077	64	0.989861368550113	0.998957572933046		0	0	Experiment 3
Q66K14	AlphaWT_10h-AlphaOrf6KO_10h	-0.21790358725682	0.278537055323928	-0.782314536223576	64	0.436914707705236	0.999710617780321		0.0166666666666667	0	Experiment 3
Q66K14	PolyIC_10h-AlphaOrf6KO_10h	-0.128787876695754	0.278537055323928	-0.462372507478326	64	0.645382337194805	0.999971971573591		0	0	Experiment 3
Q66K14	Mock_10h-AlphaWT_10h	-0.0449629682554689	0.278537055323928	-0.161425445541451	64	0.872266842903555	0.969609348370027		0.0166666666666667	0	Experiment 3
Q66K14	VIC_10h-AlphaWT_10h	0.0852287257799751	0.278537055323928	0.305987028120396	64	0.760607669429221	0.998283721120935		0.0166666666666667	0	Experiment 3
Q66K14	IC19_10h-AlphaWT_10h	0.221456876915937	0.278537055323928	0.795071509097384	64	0.429510671159096	0.988232944287074		0.0166666666666667	0	Experiment 3
Q66K14	AlphaOrf6KO_10h-AlphaWT_10h	0.21790358725682	0.278537055323928	0.782314536223576	64	0.436914707705236	0.999710617780321		0.0166666666666667	0	Experiment 3
Q66K14	PolyIC_10h-AlphaWT_10h	0.0891157105610657	0.278537055323928	0.31994202874525	64	0.750054433919148	0.999716248749812		0.0166666666666667	0	Experiment 3
Q66K14	Mock_10h-PolyIC_10h	-0.134078678816535	0.278537055323928	-0.481367474286701	64	0.631897161787086	0.835035395674627		0	0	Experiment 3
Q66K14	VIC_10h-PolyIC_10h	-0.00388698478109059	0.278537055323928	-0.0139550006248546	64	0.988909293511518	0.997644523507614		0	0	Experiment 3
Q66K14	IC19_10h-PolyIC_10h	0.132341166354872	0.278537055323928	0.475129480352133	64	0.636312212462038	0.927273050142141		0	0	Experiment 3
Q66K14	AlphaOrf6KO_10h-PolyIC_10h	0.128787876695754	0.278537055323928	0.462372507478326	64	0.645382337194805	0.999971971573591		0	0	Experiment 3
Q66K14	AlphaWT_10h-PolyIC_10h	-0.0891157105610657	0.278537055323928	-0.31994202874525	64	0.750054433919148	0.999716248749812		0.0166666666666667	0	Experiment 3
Q66K14	VIC_24h-Mock_24h	0.0416067584032513	0.278537055323928	0.14937602594694	64	0.881726650212074	0.995052524503172		0.0333333333333333	0	Experiment 3
Q66K14	IC19_24h-Mock_24h	0.364081872127865	0.278537055323928	1.30712185387489	64	0.195848256799472	0.995448690988659		0.0166666666666667	0	Experiment 3
Q66K14	AlphaOrf6KO_24h-Mock_24h	-0.0528684391136925	0.278537055323929	-0.189807560980382	64	0.850060653757894	0.991392059058263		0.0333333333333333	0	Experiment 3
Q66K14	AlphaWT_24h-Mock_24h	-0.0179864432480479	0.278537055323928	-0.0645746872965621	64	0.948713917196683	0.998346815477844		0.0333333333333333	0	Experiment 3
Q66K14	PolyIC_24h-Mock_24h	0.0736795977023693	0.278537055323928	0.264523503404898	64	0.792226582353719	0.966244771994893		0.05	0	Experiment 3
Q66K14	Mock_24h-VIC_24h	-0.0416067584032513	0.278537055323928	-0.14937602594694	64	0.881726650212074	0.995052524503172		0.0333333333333333	0	Experiment 3
Q66K14	IC19_24h-VIC_24h	0.322475113724614	0.278537055323928	1.15774582792795	64	0.251270216425174	0.728173851640962		0.0166666666666667	0	Experiment 3
Q66K14	AlphaOrf6KO_24h-VIC_24h	-0.0944751975169438	0.278537055323929	-0.339183586927321	64	0.735581887334941	0.914188370958196		0.0333333333333333	0	Experiment 3
Q66K14	AlphaWT_24h-VIC_24h	-0.0595932016512991	0.278537055323928	-0.213950713243502	64	0.831265663846512	0.988756499574842		0.0333333333333333	0	Experiment 3
Q66K14	PolyIC_24h-VIC_24h	0.0320728392991181	0.278537055323928	0.115147477457958	64	0.908688743009346	0.967097676476553		0.05	0	Experiment 3
Q66K14	Mock_24h-IC19_24h	-0.364081872127865	0.278537055323928	-1.30712185387489	64	0.195848256799472	0.995448690988659		0.0166666666666667	0	Experiment 3
Q66K14	VIC_24h-IC19_24h	-0.322475113724614	0.278537055323928	-1.15774582792795	64	0.251270216425174	0.728173851640962		0.0166666666666667	0	Experiment 3
Q66K14	AlphaOrf6KO_24h-IC19_24h	-0.416950311241558	0.278537055323929	-1.49692941485527	64	0.139327366392095	0.605690460470076		0.0166666666666667	0	Experiment 3
Q66K14	AlphaWT_24h-IC19_24h	-0.382068315375913	0.278537055323928	-1.37169654117145	64	0.174947661025975	0.811056947032019		0.0166666666666667	0	Experiment 3
Q66K14	PolyIC_24h-IC19_24h	-0.290402274425496	0.278537055323928	-1.04259835046999	64	0.30105675379864	0.998774961757913		0.0333333333333333	0	Experiment 3
Q66K14	Mock_24h-AlphaOrf6KO_24h	0.0528684391136925	0.278537055323929	0.189807560980382	64	0.850060653757894	0.991392059058263		0.0333333333333333	0	Experiment 3
Q66K14	VIC_24h-AlphaOrf6KO_24h	0.0944751975169438	0.278537055323929	0.339183586927321	64	0.735581887334941	0.914188370958196		0.0333333333333333	0	Experiment 3
Q66K14	IC19_24h-AlphaOrf6KO_24h	0.416950311241558	0.278537055323929	1.49692941485527	64	0.139327366392095	0.605690460470076		0.0166666666666667	0	Experiment 3
Q66K14	AlphaWT_24h-AlphaOrf6KO_24h	0.0348819958656447	0.278537055323929	0.12523287368382	64	0.900731744087039	0.999422957703484		0.0333333333333333	0	Experiment 3
Q66K14	PolyIC_24h-AlphaOrf6KO_24h	0.126548036816062	0.278537055323929	0.454331064385279	64	0.651127735400622	0.996947874447487		0.05	0	Experiment 3
Q66K14	Mock_24h-AlphaWT_24h	0.0179864432480479	0.278537055323928	0.0645746872965621	64	0.948713917196683	0.998346815477844		0.0333333333333333	0	Experiment 3
Q66K14	VIC_24h-AlphaWT_24h	0.0595932016512991	0.278537055323928	0.213950713243502	64	0.831265663846512	0.988756499574842		0.0333333333333333	0	Experiment 3
Q66K14	IC19_24h-AlphaWT_24h	0.382068315375913	0.278537055323928	1.37169654117145	64	0.174947661025975	0.811056947032019		0.0166666666666667	0	Experiment 3
Q66K14	AlphaOrf6KO_24h-AlphaWT_24h	-0.0348819958656447	0.278537055323929	-0.12523287368382	64	0.900731744087039	0.999422957703484		0.0333333333333333	0	Experiment 3
Q66K14	PolyIC_24h-AlphaWT_24h	0.0916660409504172	0.278537055323928	0.32909819070146	64	0.743156023326133	0.97676511934068		0.05	0	Experiment 3
Q66K14	Mock_24h-PolyIC_24h	-0.0736795977023693	0.278537055323928	-0.264523503404898	64	0.792226582353719	0.966244771994893		0.05	0	Experiment 3
Q66K14	VIC_24h-PolyIC_24h	-0.0320728392991181	0.278537055323928	-0.115147477457958	64	0.908688743009346	0.967097676476553		0.05	0	Experiment 3
Q66K14	IC19_24h-PolyIC_24h	0.290402274425496	0.278537055323928	1.04259835046999	64	0.30105675379864	0.998774961757913		0.0333333333333333	0	Experiment 3
Q66K14	AlphaOrf6KO_24h-PolyIC_24h	-0.126548036816062	0.278537055323929	-0.454331064385279	64	0.651127735400622	0.996947874447487		0.05	0	Experiment 3
Q66K14	AlphaWT_24h-PolyIC_24h	-0.0916660409504172	0.278537055323928	-0.32909819070146	64	0.743156023326133	0.97676511934068		0.05	0	Experiment 3
Q66K14	Mock_10h-Mock_24h	-0.0483193603300675	0.278537055323928	-0.17347551934831	64	0.862825184852095	0.989103727464904		0.0166666666666667	0	Experiment 3
Q66K74	VIC_10h-Mock_10h	0.0268086636227399	0.15827264904004	0.169382794723792	64	0.866029802033681	0.990073059571416		0	0	Experiment 3
Q66K74	IC19_10h-Mock_10h	0.0825949306327696	0.15827264904004	0.521852203357478	64	0.603574705176051	0.885009208908387		0	0	Experiment 3
Q66K74	AlphaOrf6KO_10h-Mock_10h	-0.241670421838807	0.15827264904004	-1.52692472960169	64	0.131707022748103	0.417904828895999		0	0	Experiment 3
Q66K74	AlphaWT_10h-Mock_10h	-0.161067694918084	0.15827264904004	-1.01765968975055	64	0.312671431480637	0.755403623160494		0	0	Experiment 3
Q66K74	PolyIC_10h-Mock_10h	-0.363846743846442	0.15827264904004	-2.29886051729883	64	0.02478811744606	0.161905080814473		0	0	Experiment 3
Q66K74	Mock_10h-VIC_10h	-0.0268086636227399	0.15827264904004	-0.169382794723792	64	0.866029802033681	0.990073059571416		0	0	Experiment 3
Q66K74	IC19_10h-VIC_10h	0.0557862670100297	0.15827264904004	0.352469408633685	64	0.72564436418748	0.999997180566781		0	0	Experiment 3
Q66K74	AlphaOrf6KO_10h-VIC_10h	-0.268479085461547	0.15827264904004	-1.69630752432549	64	0.0946870542378282	0.575480123834883		0	0	Experiment 3
Q66K74	AlphaWT_10h-VIC_10h	-0.187876358540824	0.15827264904004	-1.18704248447434	64	0.239598275173974	0.949151819353531		0	0	Experiment 3
Q66K74	PolyIC_10h-VIC_10h	-0.390655407469182	0.15827264904004	-2.46824331202262	64	0.0162603298674433	0.185277215728571		0	0	Experiment 3
Q66K74	Mock_10h-IC19_10h	-0.0825949306327696	0.15827264904004	-0.521852203357478	64	0.603574705176051	0.885009208908387		0	0	Experiment 3
Q66K74	VIC_10h-IC19_10h	-0.0557862670100297	0.15827264904004	-0.352469408633685	64	0.72564436418748	0.999997180566781		0	0	Experiment 3
Q66K74	AlphaOrf6KO_10h-IC19_10h	-0.324265352471576	0.15827264904004	-2.04877693295917	64	0.0445892603328537	0.504639446865447		0	0	Experiment 3
Q66K74	AlphaWT_10h-IC19_10h	-0.243662625550854	0.15827264904004	-1.53951189310803	64	0.128609367443392	0.822871818524339		0	0	Experiment 3
Q66K74	PolyIC_10h-IC19_10h	-0.446441674479212	0.15827264904004	-2.8207127206563	64	0.00637339569353834	0.129795128895793		0	0	Experiment 3
Q66K74	Mock_10h-AlphaOrf6KO_10h	0.241670421838807	0.15827264904004	1.52692472960169	64	0.131707022748103	0.417904828895999		0	0	Experiment 3
Q66K74	VIC_10h-AlphaOrf6KO_10h	0.268479085461547	0.15827264904004	1.69630752432549	64	0.0946870542378282	0.575480123834883		0	0	Experiment 3
Q66K74	IC19_10h-AlphaOrf6KO_10h	0.324265352471576	0.15827264904004	2.04877693295917	64	0.0445892603328537	0.504639446865447		0	0	Experiment 3
Q66K74	AlphaWT_10h-AlphaOrf6KO_10h	0.0806027269207226	0.15827264904004	0.509265039851147	64	0.612317919169731	0.999710617780321		0	0	Experiment 3
Q66K74	PolyIC_10h-AlphaOrf6KO_10h	-0.122176322007635	0.15827264904004	-0.771935787697133	64	0.442993579909981	0.999971971573591		0	0	Experiment 3
Q66K74	Mock_10h-AlphaWT_10h	0.161067694918084	0.15827264904004	1.01765968975055	64	0.312671431480637	0.755403623160494		0	0	Experiment 3
Q66K74	VIC_10h-AlphaWT_10h	0.187876358540824	0.15827264904004	1.18704248447434	64	0.239598275173974	0.949151819353531		0	0	Experiment 3
Q66K74	IC19_10h-AlphaWT_10h	0.243662625550854	0.15827264904004	1.53951189310803	64	0.128609367443392	0.822871818524339		0	0	Experiment 3
Q66K74	AlphaOrf6KO_10h-AlphaWT_10h	-0.0806027269207226	0.15827264904004	-0.509265039851147	64	0.612317919169731	0.999710617780321		0	0	Experiment 3
Q66K74	PolyIC_10h-AlphaWT_10h	-0.202779048928358	0.15827264904004	-1.28120082754828	64	0.204746051146081	0.999716248749812		0	0	Experiment 3
Q66K74	Mock_10h-PolyIC_10h	0.363846743846442	0.15827264904004	2.29886051729883	64	0.02478811744606	0.161905080814473		0	0	Experiment 3
Q66K74	VIC_10h-PolyIC_10h	0.390655407469182	0.15827264904004	2.46824331202262	64	0.0162603298674433	0.185277215728571		0	0	Experiment 3
Q66K74	IC19_10h-PolyIC_10h	0.446441674479212	0.15827264904004	2.8207127206563	64	0.00637339569353834	0.129795128895793		0	0	Experiment 3
Q66K74	AlphaOrf6KO_10h-PolyIC_10h	0.122176322007635	0.15827264904004	0.771935787697133	64	0.442993579909981	0.999971971573591		0	0	Experiment 3
Q66K74	AlphaWT_10h-PolyIC_10h	0.202779048928358	0.15827264904004	1.28120082754828	64	0.204746051146081	0.999716248749812		0	0	Experiment 3
Q66K74	VIC_24h-Mock_24h	-0.238572815322925	0.15827264904004	-1.50735339788602	64	0.136640672337124	0.882884335580774		0.0476190476190477	0	Experiment 3
Q66K74	IC19_24h-Mock_24h	-0.221809446074937	0.15827264904004	-1.40143889307636	64	0.165913788619835	0.995448690988659		0.0476190476190477	0	Experiment 3
Q66K74	AlphaOrf6KO_24h-Mock_24h	-0.213175797431952	0.15827264904004	-1.34688967882266	64	0.182765905966889	0.816354379985437		0.0714285714285714	0	Experiment 3
Q66K74	AlphaWT_24h-Mock_24h	-0.48885773911861	0.15827264904004	-3.08870636893769	64	0.0029725094191555	0.208795141009854		0.0714285714285714	0	Experiment 3
Q66K74	PolyIC_24h-Mock_24h	-0.189092259748032	0.15827264904004	-1.19472480491683	64	0.236603386339286	0.815002482138707		0.0476190476190477	0	Experiment 3
Q66K74	Mock_24h-VIC_24h	0.238572815322925	0.15827264904004	1.50735339788602	64	0.136640672337124	0.882884335580774		0.0476190476190477	0	Experiment 3
Q66K74	IC19_24h-VIC_24h	0.0167633692479878	0.15827264904004	0.105914504809653	64	0.915981463459108	0.971242497929949		0	0	Experiment 3
Q66K74	AlphaOrf6KO_24h-VIC_24h	0.0253970178909733	0.15827264904004	0.16046371906335	64	0.873021211660215	0.964721700251844		0.0238095238095238	0	Experiment 3
Q66K74	AlphaWT_24h-VIC_24h	-0.250284923795685	0.15827264904004	-1.58135297105167	64	0.11872722689697	0.810116395562167		0.0238095238095238	0	Experiment 3
Q66K74	PolyIC_24h-VIC_24h	0.0494805555748931	0.15827264904004	0.312628592969184	64	0.755579270304967	0.908453525630497		0	0	Experiment 3
Q66K74	Mock_24h-IC19_24h	0.221809446074937	0.15827264904004	1.40143889307636	64	0.165913788619835	0.995448690988659		0.0476190476190477	0	Experiment 3
Q66K74	VIC_24h-IC19_24h	-0.0167633692479878	0.15827264904004	-0.105914504809653	64	0.915981463459108	0.971242497929949		0	0	Experiment 3
Q66K74	AlphaOrf6KO_24h-IC19_24h	0.00863364864298549	0.15827264904004	0.0545492142536979	64	0.956667527871122	0.991339400128093		0.0238095238095238	0	Experiment 3
Q66K74	AlphaWT_24h-IC19_24h	-0.267048293043673	0.15827264904004	-1.68726747586132	64	0.0964204844583756	0.760818273938096		0.0238095238095238	0	Experiment 3
Q66K74	PolyIC_24h-IC19_24h	0.0327171863269054	0.15827264904004	0.206714088159531	64	0.836889408059048	0.998774961757913		0	0	Experiment 3
Q66K74	Mock_24h-AlphaOrf6KO_24h	0.213175797431952	0.15827264904004	1.34688967882266	64	0.182765905966889	0.816354379985437		0.0714285714285714	0	Experiment 3
Q66K74	VIC_24h-AlphaOrf6KO_24h	-0.0253970178909733	0.15827264904004	-0.16046371906335	64	0.873021211660215	0.964721700251844		0.0238095238095238	0	Experiment 3
Q66K74	IC19_24h-AlphaOrf6KO_24h	-0.00863364864298549	0.15827264904004	-0.0545492142536979	64	0.956667527871122	0.991339400128093		0.0238095238095238	0	Experiment 3
Q66K74	AlphaWT_24h-AlphaOrf6KO_24h	-0.275681941686658	0.15827264904004	-1.74181669011502	64	0.0863449015616156	0.74314350961577		0.0476190476190477	0	Experiment 3
Q66K74	PolyIC_24h-AlphaOrf6KO_24h	0.0240835376839199	0.15827264904004	0.152164873905833	64	0.879535581499764	0.997851558317951		0.0238095238095238	0	Experiment 3
Q66K74	Mock_24h-AlphaWT_24h	0.48885773911861	0.15827264904004	3.08870636893769	64	0.0029725094191555	0.208795141009854		0.0714285714285714	0	Experiment 3
Q66K74	VIC_24h-AlphaWT_24h	0.250284923795685	0.15827264904004	1.58135297105167	64	0.11872722689697	0.810116395562167		0.0238095238095238	0	Experiment 3
Q66K74	IC19_24h-AlphaWT_24h	0.267048293043673	0.15827264904004	1.68726747586132	64	0.0964204844583756	0.760818273938096		0.0238095238095238	0	Experiment 3
Q66K74	AlphaOrf6KO_24h-AlphaWT_24h	0.275681941686658	0.15827264904004	1.74181669011502	64	0.0863449015616156	0.74314350961577		0.0476190476190477	0	Experiment 3
Q66K74	PolyIC_24h-AlphaWT_24h	0.299765479370578	0.15827264904004	1.89398156402085	64	0.0627485489007746	0.717503267103717		0.0238095238095238	0	Experiment 3
Q66K74	Mock_24h-PolyIC_24h	0.189092259748032	0.15827264904004	1.19472480491683	64	0.236603386339286	0.815002482138707		0.0476190476190477	0	Experiment 3
Q66K74	VIC_24h-PolyIC_24h	-0.0494805555748931	0.15827264904004	-0.312628592969184	64	0.755579270304967	0.908453525630497		0	0	Experiment 3
Q66K74	IC19_24h-PolyIC_24h	-0.0327171863269054	0.15827264904004	-0.206714088159531	64	0.836889408059048	0.998774961757913		0	0	Experiment 3
Q66K74	AlphaOrf6KO_24h-PolyIC_24h	-0.0240835376839199	0.15827264904004	-0.152164873905833	64	0.879535581499764	0.997851558317951		0.0238095238095238	0	Experiment 3
Q66K74	AlphaWT_24h-PolyIC_24h	-0.299765479370578	0.15827264904004	-1.89398156402085	64	0.0627485489007746	0.717503267103717		0.0238095238095238	0	Experiment 3
Q66K74	Mock_10h-Mock_24h	-0.062279346391503	0.15827264904004	-0.393494054527056	64	0.695262466300751	0.976337388619178		0.0476190476190477	0	Experiment 3
Q66PJ3	VIC_10h-Mock_10h	0.174145988801948	0.200154578798249	0.87005748181001	64	0.387520626191789	0.986057149909545		0	0	Experiment 3
Q66PJ3	IC19_10h-Mock_10h	0.248321997033366	0.200154578798249	1.24065109339151	64	0.219263502260669	0.739705553460136		0	0	Experiment 3
Q66PJ3	AlphaOrf6KO_10h-Mock_10h	-0.106910086561806	0.200154578798249	-0.534137601066665	64	0.595096916956662	0.824037088496102		0	0	Experiment 3
Q66PJ3	AlphaWT_10h-Mock_10h	-0.0507316594432263	0.200154578798249	-0.253462397651979	64	0.800723367191746	0.959080015121919		0	0	Experiment 3
Q66PJ3	PolyIC_10h-Mock_10h	-0.196816077972425	0.200154578798249	-0.9833203874432	64	0.329152600142483	0.63945741316296		0	0	Experiment 3
Q66PJ3	Mock_10h-VIC_10h	-0.174145988801948	0.200154578798249	-0.87005748181001	64	0.387520626191789	0.986057149909545		0	0	Experiment 3
Q66PJ3	IC19_10h-VIC_10h	0.0741760082314176	0.200154578798249	0.370593611581502	64	0.712164017317219	0.999997180566781		0	0	Experiment 3
Q66PJ3	AlphaOrf6KO_10h-VIC_10h	-0.281056075363754	0.200154578798249	-1.40419508287668	64	0.165095151148154	0.692727849700338		0	0	Experiment 3
Q66PJ3	AlphaWT_10h-VIC_10h	-0.224877648245174	0.200154578798249	-1.12351987946199	64	0.265413540060623	0.965877684285652		0	0	Experiment 3
Q66PJ3	PolyIC_10h-VIC_10h	-0.370962066774373	0.200154578798249	-1.85337786925321	64	0.0684387150201635	0.392184981871672		0	0	Experiment 3
Q66PJ3	Mock_10h-IC19_10h	-0.248321997033366	0.200154578798249	-1.24065109339151	64	0.219263502260669	0.739705553460136		0	0	Experiment 3
Q66PJ3	VIC_10h-IC19_10h	-0.0741760082314176	0.200154578798249	-0.370593611581502	64	0.712164017317219	0.999997180566781		0	0	Experiment 3
Q66PJ3	AlphaOrf6KO_10h-IC19_10h	-0.355232083595171	0.200154578798249	-1.77478869445818	64	0.0806882797745618	0.645243409923613		0	0	Experiment 3
Q66PJ3	AlphaWT_10h-IC19_10h	-0.299053656476592	0.200154578798249	-1.49411349104349	64	0.140060243567958	0.835596349840429		0	0	Experiment 3
Q66PJ3	PolyIC_10h-IC19_10h	-0.445138075005791	0.200154578798249	-2.22397148083471	64	0.0296858179523878	0.288289594418535		0	0	Experiment 3
Q66PJ3	Mock_10h-AlphaOrf6KO_10h	0.106910086561806	0.200154578798249	0.534137601066665	64	0.595096916956662	0.824037088496102		0	0	Experiment 3
Q66PJ3	VIC_10h-AlphaOrf6KO_10h	0.281056075363754	0.200154578798249	1.40419508287668	64	0.165095151148154	0.692727849700338		0	0	Experiment 3
Q66PJ3	IC19_10h-AlphaOrf6KO_10h	0.355232083595171	0.200154578798249	1.77478869445818	64	0.0806882797745618	0.645243409923613		0	0	Experiment 3
Q66PJ3	AlphaWT_10h-AlphaOrf6KO_10h	0.0561784271185794	0.200154578798249	0.280675203414686	64	0.779864871873235	0.999710617780321		0	0	Experiment 3
Q66PJ3	PolyIC_10h-AlphaOrf6KO_10h	-0.0899059914106193	0.200154578798249	-0.449182786376535	64	0.654817240345938	0.999971971573591		0	0	Experiment 3
Q66PJ3	Mock_10h-AlphaWT_10h	0.0507316594432263	0.200154578798249	0.253462397651979	64	0.800723367191746	0.959080015121919		0	0	Experiment 3
Q66PJ3	VIC_10h-AlphaWT_10h	0.224877648245174	0.200154578798249	1.12351987946199	64	0.265413540060623	0.965877684285652		0	0	Experiment 3
Q66PJ3	IC19_10h-AlphaWT_10h	0.299053656476592	0.200154578798249	1.49411349104349	64	0.140060243567958	0.835596349840429		0	0	Experiment 3
Q66PJ3	AlphaOrf6KO_10h-AlphaWT_10h	-0.0561784271185794	0.200154578798249	-0.280675203414686	64	0.779864871873235	0.999710617780321		0	0	Experiment 3
Q66PJ3	PolyIC_10h-AlphaWT_10h	-0.146084418529199	0.200154578798249	-0.729857989791221	64	0.468140056497654	0.999716248749812		0	0	Experiment 3
Q66PJ3	Mock_10h-PolyIC_10h	0.196816077972425	0.200154578798249	0.9833203874432	64	0.329152600142483	0.63945741316296		0	0	Experiment 3
Q66PJ3	VIC_10h-PolyIC_10h	0.370962066774373	0.200154578798249	1.85337786925321	64	0.0684387150201635	0.392184981871672		0	0	Experiment 3
Q66PJ3	IC19_10h-PolyIC_10h	0.445138075005791	0.200154578798249	2.22397148083471	64	0.0296858179523878	0.288289594418535		0	0	Experiment 3
Q66PJ3	AlphaOrf6KO_10h-PolyIC_10h	0.0899059914106193	0.200154578798249	0.449182786376535	64	0.654817240345938	0.999971971573591		0	0	Experiment 3
Q66PJ3	AlphaWT_10h-PolyIC_10h	0.146084418529199	0.200154578798249	0.729857989791221	64	0.468140056497654	0.999716248749812		0	0	Experiment 3
Q66PJ3	VIC_24h-Mock_24h	-0.211714998881405	0.200154578798249	-1.05775746002198	64	0.294142235717921	0.983966218661866		0	0	Experiment 3
Q66PJ3	IC19_24h-Mock_24h	-0.0816041152372471	0.200154578798249	-0.40770546308362	64	0.684850573523967	0.995448690988659		0	0	Experiment 3
Q66PJ3	AlphaOrf6KO_24h-Mock_24h	0.0939552053378	0.20015457879825	0.469413220031825	64	0.64036964578579	0.979603316394381		0	0	Experiment 3
Q66PJ3	AlphaWT_24h-Mock_24h	-0.194231658781303	0.200154578798249	-0.970408271184663	64	0.335496277279399	0.998346815477844		0	0	Experiment 3
Q66PJ3	PolyIC_24h-Mock_24h	-0.0708057318790422	0.200154578798249	-0.35375524409268	64	0.724685058520386	0.961556774940293		0	0	Experiment 3
Q66PJ3	Mock_24h-VIC_24h	0.211714998881405	0.200154578798249	1.05775746002198	64	0.294142235717921	0.983966218661866		0	0	Experiment 3
Q66PJ3	IC19_24h-VIC_24h	0.130110883644158	0.200154578798249	0.65005199693836	64	0.517985274786132	0.822474514141386		0	0	Experiment 3
Q66PJ3	AlphaOrf6KO_24h-VIC_24h	0.305670204219205	0.20015457879825	1.5271706800538	64	0.131645933241087	0.497317750903782		0	0	Experiment 3
Q66PJ3	AlphaWT_24h-VIC_24h	0.0174833401001019	0.200154578798249	0.0873491888373171	64	0.930666686614532	0.988756499574842		0	0	Experiment 3
Q66PJ3	PolyIC_24h-VIC_24h	0.140909267002363	0.200154578798249	0.7040022159293	64	0.483985088328937	0.758110633437849		0	0	Experiment 3
Q66PJ3	Mock_24h-IC19_24h	0.0816041152372471	0.200154578798249	0.40770546308362	64	0.684850573523967	0.995448690988659		0	0	Experiment 3
Q66PJ3	VIC_24h-IC19_24h	-0.130110883644158	0.200154578798249	-0.65005199693836	64	0.517985274786132	0.822474514141386		0	0	Experiment 3
Q66PJ3	AlphaOrf6KO_24h-IC19_24h	0.175559320575047	0.20015457879825	0.877118683115444	64	0.383702844842666	0.818345734076421		0	0	Experiment 3
Q66PJ3	AlphaWT_24h-IC19_24h	-0.112627543544056	0.200154578798249	-0.562702808101043	64	0.575603163635332	0.932060661268546		0	0	Experiment 3
Q66PJ3	PolyIC_24h-IC19_24h	0.0107983833582049	0.200154578798249	0.0539502189909401	64	0.957142882806165	0.998774961757913		0	0	Experiment 3
Q66PJ3	Mock_24h-AlphaOrf6KO_24h	-0.0939552053378	0.20015457879825	-0.469413220031825	64	0.64036964578579	0.979603316394381		0	0	Experiment 3
Q66PJ3	VIC_24h-AlphaOrf6KO_24h	-0.305670204219205	0.20015457879825	-1.5271706800538	64	0.131645933241087	0.497317750903782		0	0	Experiment 3
Q66PJ3	IC19_24h-AlphaOrf6KO_24h	-0.175559320575047	0.20015457879825	-0.877118683115444	64	0.383702844842666	0.818345734076421		0	0	Experiment 3
Q66PJ3	AlphaWT_24h-AlphaOrf6KO_24h	-0.288186864119103	0.200154578798249	-1.43982149121649	64	0.154791677240306	0.84186297401584		0	0	Experiment 3
Q66PJ3	PolyIC_24h-AlphaOrf6KO_24h	-0.164760937216842	0.20015457879825	-0.823168464124504	64	0.413469000171122	0.974673797557233		0	0	Experiment 3
Q66PJ3	Mock_24h-AlphaWT_24h	0.194231658781303	0.200154578798249	0.970408271184663	64	0.335496277279399	0.998346815477844		0	0	Experiment 3
Q66PJ3	VIC_24h-AlphaWT_24h	-0.0174833401001019	0.200154578798249	-0.0873491888373171	64	0.930666686614532	0.988756499574842		0	0	Experiment 3
Q66PJ3	IC19_24h-AlphaWT_24h	0.112627543544056	0.200154578798249	0.562702808101043	64	0.575603163635332	0.932060661268546		0	0	Experiment 3
Q66PJ3	AlphaOrf6KO_24h-AlphaWT_24h	0.288186864119103	0.200154578798249	1.43982149121649	64	0.154791677240306	0.84186297401584		0	0	Experiment 3
Q66PJ3	PolyIC_24h-AlphaWT_24h	0.123425926902261	0.200154578798249	0.616653027091984	64	0.539651062767121	0.962980688715585		0	0	Experiment 3
Q66PJ3	Mock_24h-PolyIC_24h	0.0708057318790422	0.200154578798249	0.35375524409268	64	0.724685058520386	0.961556774940293		0	0	Experiment 3
Q66PJ3	VIC_24h-PolyIC_24h	-0.140909267002363	0.200154578798249	-0.7040022159293	64	0.483985088328937	0.758110633437849		0	0	Experiment 3
Q66PJ3	IC19_24h-PolyIC_24h	-0.0107983833582049	0.200154578798249	-0.0539502189909401	64	0.957142882806165	0.998774961757913		0	0	Experiment 3
Q66PJ3	AlphaOrf6KO_24h-PolyIC_24h	0.164760937216842	0.20015457879825	0.823168464124504	64	0.413469000171122	0.974673797557233		0	0	Experiment 3
Q66PJ3	AlphaWT_24h-PolyIC_24h	-0.123425926902261	0.200154578798249	-0.616653027091984	64	0.539651062767121	0.962980688715585		0	0	Experiment 3
Q66PJ3	Mock_10h-Mock_24h	-0.228796540115671	0.200154578798249	-1.14309920607058	64	0.257255444923114	0.84437779612659		0	0	Experiment 3
Q676U5	VIC_10h-Mock_10h	-0.0906335187667522	0.206841874128432	-0.438177806832654	64	0.662732842460616	0.986057149909545		0.111111111111111	0	Experiment 3
Q676U5	IC19_10h-Mock_10h	0.0920727765480476	0.206841874128432	0.445136058334484	64	0.657723395812761	0.900819060491565		0.0555555555555556	0	Experiment 3
Q676U5	AlphaOrf6KO_10h-Mock_10h	0.211558152242949	0.206841874128432	1.02280137005328	64	0.310252398752083	0.617359497435714		0.0833333333333334	0	Experiment 3
Q676U5	AlphaWT_10h-Mock_10h	0.170242649645522	0.206841874128432	0.823056986709642	64	0.413531921332954	0.815651629420746		0.0833333333333334	0	Experiment 3
Q676U5	PolyIC_10h-Mock_10h	0.187511061221781	0.206841874128432	0.906543039275268	64	0.368049054228646	0.666291018467062		0.0833333333333334	0	Experiment 3
Q676U5	Mock_10h-VIC_10h	0.0906335187667522	0.206841874128432	0.438177806832654	64	0.662732842460616	0.986057149909545		0.111111111111111	0	Experiment 3
Q676U5	IC19_10h-VIC_10h	0.1827062953148	0.206841874128432	0.883313865167138	64	0.380372775007994	0.999997180566781		0.0555555555555556	0	Experiment 3
Q676U5	AlphaOrf6KO_10h-VIC_10h	0.302191671009701	0.206841874128432	1.46097917688594	64	0.148913525201174	0.668544473202771		0.0833333333333334	0	Experiment 3
Q676U5	AlphaWT_10h-VIC_10h	0.260876168412274	0.206841874128432	1.2612347935423	64	0.21180229321443	0.928602315878934		0.0833333333333334	0	Experiment 3
Q676U5	PolyIC_10h-VIC_10h	0.278144579988533	0.206841874128432	1.34472084610792	64	0.183461854122485	0.615637663737871		0.0833333333333334	0	Experiment 3
Q676U5	Mock_10h-IC19_10h	-0.0920727765480476	0.206841874128432	-0.445136058334484	64	0.657723395812761	0.900819060491565		0.0555555555555556	0	Experiment 3
Q676U5	VIC_10h-IC19_10h	-0.1827062953148	0.206841874128432	-0.883313865167138	64	0.380372775007994	0.999997180566781		0.0555555555555556	0	Experiment 3
Q676U5	AlphaOrf6KO_10h-IC19_10h	0.119485375694901	0.206841874128432	0.577665311718798	64	0.565516978329275	0.995729908027484		0.0277777777777778	0	Experiment 3
Q676U5	AlphaWT_10h-IC19_10h	0.0781698730974747	0.206841874128432	0.377920928375159	64	0.706739878215585	0.995931763106506		0.0277777777777778	0	Experiment 3
Q676U5	PolyIC_10h-IC19_10h	0.0954382846737336	0.206841874128432	0.461406980940785	64	0.646071045953239	0.929614979049691		0.0277777777777778	0	Experiment 3
Q676U5	Mock_10h-AlphaOrf6KO_10h	-0.211558152242949	0.206841874128432	-1.02280137005328	64	0.310252398752083	0.617359497435714		0.0833333333333334	0	Experiment 3
Q676U5	VIC_10h-AlphaOrf6KO_10h	-0.302191671009701	0.206841874128432	-1.46097917688594	64	0.148913525201174	0.668544473202771		0.0833333333333334	0	Experiment 3
Q676U5	IC19_10h-AlphaOrf6KO_10h	-0.119485375694901	0.206841874128432	-0.577665311718798	64	0.565516978329275	0.995729908027484		0.0277777777777778	0	Experiment 3
Q676U5	AlphaWT_10h-AlphaOrf6KO_10h	-0.0413155025974263	0.206841874128432	-0.199744383343639	64	0.842313803722005	0.999710617780321		0.0555555555555556	0	Experiment 3
Q676U5	PolyIC_10h-AlphaOrf6KO_10h	-0.0240470910211674	0.206841874128432	-0.116258330778013	64	0.907811846655094	0.999971971573591		0.0555555555555556	0	Experiment 3
Q676U5	Mock_10h-AlphaWT_10h	-0.170242649645522	0.206841874128432	-0.823056986709642	64	0.413531921332954	0.815651629420746		0.0833333333333334	0	Experiment 3
Q676U5	VIC_10h-AlphaWT_10h	-0.260876168412274	0.206841874128432	-1.2612347935423	64	0.21180229321443	0.928602315878934		0.0833333333333334	0	Experiment 3
Q676U5	IC19_10h-AlphaWT_10h	-0.0781698730974747	0.206841874128432	-0.377920928375159	64	0.706739878215585	0.995931763106506		0.0277777777777778	0	Experiment 3
Q676U5	AlphaOrf6KO_10h-AlphaWT_10h	0.0413155025974263	0.206841874128432	0.199744383343639	64	0.842313803722005	0.999710617780321		0.0555555555555556	0	Experiment 3
Q676U5	PolyIC_10h-AlphaWT_10h	0.0172684115762589	0.206841874128432	0.0834860525656263	64	0.933725650972859	0.999716248749812		0.0555555555555556	0	Experiment 3
Q676U5	Mock_10h-PolyIC_10h	-0.187511061221781	0.206841874128432	-0.906543039275268	64	0.368049054228646	0.666291018467062		0.0833333333333334	0	Experiment 3
Q676U5	VIC_10h-PolyIC_10h	-0.278144579988533	0.206841874128432	-1.34472084610792	64	0.183461854122485	0.615637663737871		0.0833333333333334	0	Experiment 3
Q676U5	IC19_10h-PolyIC_10h	-0.0954382846737336	0.206841874128432	-0.461406980940785	64	0.646071045953239	0.929614979049691		0.0277777777777778	0	Experiment 3
Q676U5	AlphaOrf6KO_10h-PolyIC_10h	0.0240470910211674	0.206841874128432	0.116258330778013	64	0.907811846655094	0.999971971573591		0.0555555555555556	0	Experiment 3
Q676U5	AlphaWT_10h-PolyIC_10h	-0.0172684115762589	0.206841874128432	-0.0834860525656263	64	0.933725650972859	0.999716248749812		0.0555555555555556	0	Experiment 3
Q676U5	VIC_24h-Mock_24h	-0.0719721315381128	0.206841874128432	-0.347957258854771	64	0.729014160264424	0.995052524503172		0.138888888888889	0	Experiment 3
Q676U5	IC19_24h-Mock_24h	-0.0977459331574007	0.206841874128432	-0.472563563684926	64	0.638132142874754	0.995448690988659		0.111111111111111	0	Experiment 3
Q676U5	AlphaOrf6KO_24h-Mock_24h	-0.168121713128527	0.206841874128432	-0.812803083693474	64	0.419344309824962	0.954938367044924		0.138888888888889	0	Experiment 3
Q676U5	AlphaWT_24h-Mock_24h	-0.129007672985209	0.206841874128432	-0.623701914947386	64	0.535040080931356	0.998346815477844		0.166666666666667	0	Experiment 3
Q676U5	PolyIC_24h-Mock_24h	-0.00505017536625163	0.206841874128432	-0.0244156333795152	64	0.980597046558161	0.994805862602405		0.111111111111111	0	Experiment 3
Q676U5	Mock_24h-VIC_24h	0.0719721315381128	0.206841874128432	0.347957258854771	64	0.729014160264424	0.995052524503172		0.138888888888889	0	Experiment 3
Q676U5	IC19_24h-VIC_24h	-0.0257738016192879	0.206841874128432	-0.124606304830155	64	0.901225794622786	0.964396807201729		0.0833333333333334	0	Experiment 3
Q676U5	AlphaOrf6KO_24h-VIC_24h	-0.0961495815904142	0.206841874128432	-0.464845824838703	64	0.643619543928011	0.876062661383453		0.111111111111111	0	Experiment 3
Q676U5	AlphaWT_24h-VIC_24h	-0.0570355414470963	0.206841874128432	-0.275744656092615	64	0.783632592780832	0.988756499574842		0.138888888888889	0	Experiment 3
Q676U5	PolyIC_24h-VIC_24h	0.0669219561718612	0.206841874128432	0.323541625475256	64	0.747339958495232	0.9056532190234		0.0833333333333334	0	Experiment 3
Q676U5	Mock_24h-IC19_24h	0.0977459331574007	0.206841874128432	0.472563563684926	64	0.638132142874754	0.995448690988659		0.111111111111111	0	Experiment 3
Q676U5	VIC_24h-IC19_24h	0.0257738016192879	0.206841874128432	0.124606304830155	64	0.901225794622786	0.964396807201729		0.0833333333333334	0	Experiment 3
Q676U5	AlphaOrf6KO_24h-IC19_24h	-0.0703757799711263	0.206841874128432	-0.340239520008548	64	0.734790385801161	0.957359312881736		0.0833333333333334	0	Experiment 3
Q676U5	AlphaWT_24h-IC19_24h	-0.0312617398278084	0.206841874128432	-0.15113835126246	64	0.880341963943822	0.979169774887159		0.111111111111111	0	Experiment 3
Q676U5	PolyIC_24h-IC19_24h	0.0926957577911491	0.206841874128432	0.448147930305411	64	0.655559914666125	0.998774961757913		0.0555555555555556	0	Experiment 3
Q676U5	Mock_24h-AlphaOrf6KO_24h	0.168121713128527	0.206841874128432	0.812803083693474	64	0.419344309824962	0.954938367044924		0.138888888888889	0	Experiment 3
Q676U5	VIC_24h-AlphaOrf6KO_24h	0.0961495815904142	0.206841874128432	0.464845824838703	64	0.643619543928011	0.876062661383453		0.111111111111111	0	Experiment 3
Q676U5	IC19_24h-AlphaOrf6KO_24h	0.0703757799711263	0.206841874128432	0.340239520008548	64	0.734790385801161	0.957359312881736		0.0833333333333334	0	Experiment 3
Q676U5	AlphaWT_24h-AlphaOrf6KO_24h	0.0391140401433179	0.206841874128432	0.189101168746089	64	0.850611938477986	0.999422957703484		0.138888888888889	0	Experiment 3
Q676U5	PolyIC_24h-AlphaOrf6KO_24h	0.163071537762275	0.206841874128432	0.788387450313959	64	0.433380696678735	0.974850646039701		0.0833333333333334	0	Experiment 3
Q676U5	Mock_24h-AlphaWT_24h	0.129007672985209	0.206841874128432	0.623701914947386	64	0.535040080931356	0.998346815477844		0.166666666666667	0	Experiment 3
Q676U5	VIC_24h-AlphaWT_24h	0.0570355414470963	0.206841874128432	0.275744656092615	64	0.783632592780832	0.988756499574842		0.138888888888889	0	Experiment 3
Q676U5	IC19_24h-AlphaWT_24h	0.0312617398278084	0.206841874128432	0.15113835126246	64	0.880341963943822	0.979169774887159		0.111111111111111	0	Experiment 3
Q676U5	AlphaOrf6KO_24h-AlphaWT_24h	-0.0391140401433179	0.206841874128432	-0.189101168746089	64	0.850611938477986	0.999422957703484		0.138888888888889	0	Experiment 3
Q676U5	PolyIC_24h-AlphaWT_24h	0.123957497618957	0.206841874128432	0.599286281567871	64	0.551097638659152	0.962980688715585		0.111111111111111	0	Experiment 3
Q676U5	Mock_24h-PolyIC_24h	0.00505017536625163	0.206841874128432	0.0244156333795152	64	0.980597046558161	0.994805862602405		0.111111111111111	0	Experiment 3
Q676U5	VIC_24h-PolyIC_24h	-0.0669219561718612	0.206841874128432	-0.323541625475256	64	0.747339958495232	0.9056532190234		0.0833333333333334	0	Experiment 3
Q676U5	IC19_24h-PolyIC_24h	-0.0926957577911491	0.206841874128432	-0.448147930305411	64	0.655559914666125	0.998774961757913		0.0555555555555556	0	Experiment 3
Q676U5	AlphaOrf6KO_24h-PolyIC_24h	-0.163071537762275	0.206841874128432	-0.788387450313959	64	0.433380696678735	0.974850646039701		0.0833333333333334	0	Experiment 3
Q676U5	AlphaWT_24h-PolyIC_24h	-0.123957497618957	0.206841874128432	-0.599286281567871	64	0.551097638659152	0.962980688715585		0.111111111111111	0	Experiment 3
Q676U5	Mock_10h-Mock_24h	-0.329345254570287	0.206841874128432	-1.59225619066762	64	0.116254715856644	0.682023104423874		0.138888888888889	0	Experiment 3
Q68CZ2	VIC_10h-Mock_10h	0.0809599872043841	0.152123554138841	0.532198893607842	64	0.596431059165388	0.986057149909545		0.00724637681159424	0	Experiment 3
Q68CZ2	IC19_10h-Mock_10h	-0.00558973429262831	0.152123554138841	-0.0367446995586668	64	0.970802940000584	0.993898001594922		0.0144927536231884	0	Experiment 3
Q68CZ2	AlphaOrf6KO_10h-Mock_10h	-0.00061318457244496	0.152123554138841	-0.00403083254211451	64	0.996796407786985	0.998424162688454		0.00724637681159424	0	Experiment 3
Q68CZ2	AlphaWT_10h-Mock_10h	-0.0174301270714525	0.152123554138841	-0.114578752581236	64	0.90913773281712	0.978105427523265		0.00724637681159424	0	Experiment 3
Q68CZ2	PolyIC_10h-Mock_10h	0.0180652517063672	0.152123554138841	0.118753810405187	64	0.905842361259464	0.963576813298842		0.00724637681159424	0	Experiment 3
Q68CZ2	Mock_10h-VIC_10h	-0.0809599872043841	0.152123554138841	-0.532198893607842	64	0.596431059165388	0.986057149909545		0.00724637681159424	0	Experiment 3
Q68CZ2	IC19_10h-VIC_10h	-0.0865497214970124	0.152123554138841	-0.568943593166509	64	0.571385701408164	0.999997180566781		0.00724637681159424	0	Experiment 3
Q68CZ2	AlphaOrf6KO_10h-VIC_10h	-0.081573171776829	0.152123554138841	-0.536229726149957	64	0.593658765159739	0.956012685732264		0	0	Experiment 3
Q68CZ2	AlphaWT_10h-VIC_10h	-0.0983901142758366	0.152123554138841	-0.646777646189079	64	0.52008879989666	0.998283721120935		0	0	Experiment 3
Q68CZ2	PolyIC_10h-VIC_10h	-0.0628947354980169	0.152123554138841	-0.413445083202655	64	0.680662654407521	0.921589654502788		0	0	Experiment 3
Q68CZ2	Mock_10h-IC19_10h	0.00558973429262831	0.152123554138841	0.0367446995586668	64	0.970802940000584	0.993898001594922		0.0144927536231884	0	Experiment 3
Q68CZ2	VIC_10h-IC19_10h	0.0865497214970124	0.152123554138841	0.568943593166509	64	0.571385701408164	0.999997180566781		0.00724637681159424	0	Experiment 3
Q68CZ2	AlphaOrf6KO_10h-IC19_10h	0.00497654972018335	0.152123554138841	0.0327138670165523	64	0.97400457728938	0.996609972432743		0.00724637681159424	0	Experiment 3
Q68CZ2	AlphaWT_10h-IC19_10h	-0.0118403927788242	0.152123554138841	-0.0778340530225691	64	0.938202891554778	0.995931763106506		0.00724637681159424	0	Experiment 3
Q68CZ2	PolyIC_10h-IC19_10h	0.0236549859989955	0.152123554138841	0.155498509963854	64	0.876917737795418	0.973192484275014		0.00724637681159424	0	Experiment 3
Q68CZ2	Mock_10h-AlphaOrf6KO_10h	0.00061318457244496	0.152123554138841	0.00403083254211451	64	0.996796407786985	0.998424162688454		0.00724637681159424	0	Experiment 3
Q68CZ2	VIC_10h-AlphaOrf6KO_10h	0.081573171776829	0.152123554138841	0.536229726149957	64	0.593658765159739	0.956012685732264		0	0	Experiment 3
Q68CZ2	IC19_10h-AlphaOrf6KO_10h	-0.00497654972018335	0.152123554138841	-0.0327138670165523	64	0.97400457728938	0.996609972432743		0.00724637681159424	0	Experiment 3
Q68CZ2	AlphaWT_10h-AlphaOrf6KO_10h	-0.0168169424990076	0.152123554138841	-0.110547920039121	64	0.912320787140486	0.999710617780321		0	0	Experiment 3
Q68CZ2	PolyIC_10h-AlphaOrf6KO_10h	0.0186784362788122	0.152123554138841	0.122784642947302	64	0.902662399682686	0.999971971573591		0	0	Experiment 3
Q68CZ2	Mock_10h-AlphaWT_10h	0.0174301270714525	0.152123554138841	0.114578752581236	64	0.90913773281712	0.978105427523265		0.00724637681159424	0	Experiment 3
Q68CZ2	VIC_10h-AlphaWT_10h	0.0983901142758366	0.152123554138841	0.646777646189079	64	0.52008879989666	0.998283721120935		0	0	Experiment 3
Q68CZ2	IC19_10h-AlphaWT_10h	0.0118403927788242	0.152123554138841	0.0778340530225691	64	0.938202891554778	0.995931763106506		0.00724637681159424	0	Experiment 3
Q68CZ2	AlphaOrf6KO_10h-AlphaWT_10h	0.0168169424990076	0.152123554138841	0.110547920039121	64	0.912320787140486	0.999710617780321		0	0	Experiment 3
Q68CZ2	PolyIC_10h-AlphaWT_10h	0.0354953787778197	0.152123554138841	0.233332562986423	64	0.816247867332039	0.999716248749812		0	0	Experiment 3
Q68CZ2	Mock_10h-PolyIC_10h	-0.0180652517063672	0.152123554138841	-0.118753810405187	64	0.905842361259464	0.963576813298842		0.00724637681159424	0	Experiment 3
Q68CZ2	VIC_10h-PolyIC_10h	0.0628947354980169	0.152123554138841	0.413445083202655	64	0.680662654407521	0.921589654502788		0	0	Experiment 3
Q68CZ2	IC19_10h-PolyIC_10h	-0.0236549859989955	0.152123554138841	-0.155498509963854	64	0.876917737795418	0.973192484275014		0.00724637681159424	0	Experiment 3
Q68CZ2	AlphaOrf6KO_10h-PolyIC_10h	-0.0186784362788122	0.152123554138841	-0.122784642947302	64	0.902662399682686	0.999971971573591		0	0	Experiment 3
Q68CZ2	AlphaWT_10h-PolyIC_10h	-0.0354953787778197	0.152123554138841	-0.233332562986423	64	0.816247867332039	0.999716248749812		0	0	Experiment 3
Q68CZ2	VIC_24h-Mock_24h	-0.146537655535358	0.152123554138841	-0.963280514742738	64	0.339032415614782	0.993059039331188		0.00724637681159424	0	Experiment 3
Q68CZ2	IC19_24h-Mock_24h	0.112624741729647	0.152123554138841	0.740350449785417	64	0.461794856500508	0.995448690988659		0.00724637681159424	0	Experiment 3
Q68CZ2	AlphaOrf6KO_24h-Mock_24h	-0.170674839935628	0.152123554138842	-1.12194880603338	64	0.266075976802516	0.872923100549172		0	0	Experiment 3
Q68CZ2	AlphaWT_24h-Mock_24h	0.0962501314693933	0.152123554138841	0.632710246708718	64	0.529177082173705	0.998346815477844		0.00724637681159424	0	Experiment 3
Q68CZ2	PolyIC_24h-Mock_24h	-0.0258337024445261	0.152123554138841	-0.169820529048039	64	0.865686945906663	0.980109088168094		0.00724637681159424	0	Experiment 3
Q68CZ2	Mock_24h-VIC_24h	0.146537655535358	0.152123554138841	0.963280514742738	64	0.339032415614782	0.993059039331188		0.00724637681159424	0	Experiment 3
Q68CZ2	IC19_24h-VIC_24h	0.259162397265005	0.152123554138841	1.70363096452815	64	0.0933015975754885	0.673604255276557		0.0144927536231884	0	Experiment 3
Q68CZ2	AlphaOrf6KO_24h-VIC_24h	-0.0241371844002702	0.152123554138842	-0.158668291290647	64	0.874429843251193	0.965058688738644		0.00724637681159424	0	Experiment 3
Q68CZ2	AlphaWT_24h-VIC_24h	0.242787787004751	0.152123554138841	1.59599076145146	64	0.115417413757356	0.808470228726577		0.0144927536231884	0	Experiment 3
Q68CZ2	PolyIC_24h-VIC_24h	0.120703953090832	0.152123554138841	0.793459985694698	64	0.430441847558828	0.726422174303056		0.0144927536231884	0	Experiment 3
Q68CZ2	Mock_24h-IC19_24h	-0.112624741729647	0.152123554138841	-0.740350449785417	64	0.461794856500508	0.995448690988659		0.00724637681159424	0	Experiment 3
Q68CZ2	VIC_24h-IC19_24h	-0.259162397265005	0.152123554138841	-1.70363096452815	64	0.0933015975754885	0.673604255276557		0.0144927536231884	0	Experiment 3
Q68CZ2	AlphaOrf6KO_24h-IC19_24h	-0.283299581665276	0.152123554138842	-1.8622992558188	64	0.0671525765147285	0.463627449985326		0.00724637681159424	0	Experiment 3
Q68CZ2	AlphaWT_24h-IC19_24h	-0.0163746102602541	0.152123554138841	-0.107640203076699	64	0.914617840724876	0.983838203891145		0.0144927536231884	0	Experiment 3
Q68CZ2	PolyIC_24h-IC19_24h	-0.138458444174174	0.152123554138841	-0.910170978833456	64	0.366147554499775	0.998774961757913		0.0144927536231884	0	Experiment 3
Q68CZ2	Mock_24h-AlphaOrf6KO_24h	0.170674839935628	0.152123554138842	1.12194880603338	64	0.266075976802516	0.872923100549172		0	0	Experiment 3
Q68CZ2	VIC_24h-AlphaOrf6KO_24h	0.0241371844002702	0.152123554138842	0.158668291290647	64	0.874429843251193	0.965058688738644		0.00724637681159424	0	Experiment 3
Q68CZ2	IC19_24h-AlphaOrf6KO_24h	0.283299581665276	0.152123554138842	1.8622992558188	64	0.0671525765147285	0.463627449985326		0.00724637681159424	0	Experiment 3
Q68CZ2	AlphaWT_24h-AlphaOrf6KO_24h	0.266924971405021	0.152123554138841	1.7546590527421	64	0.0841038614636429	0.740720134836552		0.00724637681159424	0	Experiment 3
Q68CZ2	PolyIC_24h-AlphaOrf6KO_24h	0.144841137491102	0.152123554138842	0.952128276985344	64	0.34461406280343	0.961332382951594		0.00724637681159424	0	Experiment 3
Q68CZ2	Mock_24h-AlphaWT_24h	-0.0962501314693933	0.152123554138841	-0.632710246708718	64	0.529177082173705	0.998346815477844		0.00724637681159424	0	Experiment 3
Q68CZ2	VIC_24h-AlphaWT_24h	-0.242787787004751	0.152123554138841	-1.59599076145146	64	0.115417413757356	0.808470228726577		0.0144927536231884	0	Experiment 3
Q68CZ2	IC19_24h-AlphaWT_24h	0.0163746102602541	0.152123554138841	0.107640203076699	64	0.914617840724876	0.983838203891145		0.0144927536231884	0	Experiment 3
Q68CZ2	AlphaOrf6KO_24h-AlphaWT_24h	-0.266924971405021	0.152123554138841	-1.7546590527421	64	0.0841038614636429	0.740720134836552		0.00724637681159424	0	Experiment 3
Q68CZ2	PolyIC_24h-AlphaWT_24h	-0.122083833913919	0.152123554138841	-0.802530775756758	64	0.425216163835177	0.952207514392682		0.0144927536231884	0	Experiment 3
Q68CZ2	Mock_24h-PolyIC_24h	0.0258337024445261	0.152123554138841	0.169820529048039	64	0.865686945906663	0.980109088168094		0.00724637681159424	0	Experiment 3
Q68CZ2	VIC_24h-PolyIC_24h	-0.120703953090832	0.152123554138841	-0.793459985694698	64	0.430441847558828	0.726422174303056		0.0144927536231884	0	Experiment 3
Q68CZ2	IC19_24h-PolyIC_24h	0.138458444174174	0.152123554138841	0.910170978833456	64	0.366147554499775	0.998774961757913		0.0144927536231884	0	Experiment 3
Q68CZ2	AlphaOrf6KO_24h-PolyIC_24h	-0.144841137491102	0.152123554138842	-0.952128276985344	64	0.34461406280343	0.961332382951594		0.00724637681159424	0	Experiment 3
Q68CZ2	AlphaWT_24h-PolyIC_24h	0.122083833913919	0.152123554138841	0.802530775756758	64	0.425216163835177	0.952207514392682		0.0144927536231884	0	Experiment 3
Q68CZ2	Mock_10h-Mock_24h	0.153755932575043	0.152123554138841	1.01073060937501	64	0.31595145619879	0.877620321533223		0.00724637681159424	0	Experiment 3
Q68CZ6	VIC_10h-Mock_10h	0.59485650910896	1.44436522422037	0.4118463246926	39	0.682706928341787	0.986057149909545		0.166666666666667	0	Experiment 3
Q68CZ6	IC19_10h-Mock_10h	1.3005684370582	1.29187953027739	1.00672578717843	39	0.320272150552567	0.783868607685797		0	0	Experiment 3
Q68CZ6	AlphaOrf6KO_10h-Mock_10h	-0.613393921276593	1.29187953027739	-0.474807369341078	39	0.637572457532268	0.843734641076278		0	0	Experiment 3
Q68CZ6	AlphaWT_10h-Mock_10h	-0.38377950301877	1.29187953027738	-0.297070658698622	39	0.767989113067919	0.952578121117914		0	0	Experiment 3
Q68CZ6	PolyIC_10h-Mock_10h	-0.95536923545219	1.29187953027739	-0.739518827461457	39	0.464020302035161	0.736487739173246		0	0	Experiment 3
Q68CZ6	Mock_10h-VIC_10h	-0.59485650910896	1.44436522422037	-0.4118463246926	39	0.682706928341787	0.986057149909545		0.166666666666667	0	Experiment 3
Q68CZ6	IC19_10h-VIC_10h	0.705711927949245	1.44436522422037	0.488596593240585	39	0.627863588619137	0.999997180566781		0.166666666666667	0	Experiment 3
Q68CZ6	AlphaOrf6KO_10h-VIC_10h	-1.20825043038555	1.44436522422037	-0.836526946318399	39	0.407955073016687	0.89972751640055		0.166666666666667	0	Experiment 3
Q68CZ6	AlphaWT_10h-VIC_10h	-0.97863601212773	1.44436522422037	-0.677554399480903	39	0.502054232650061	0.998283721120935		0.166666666666667	0	Experiment 3
Q68CZ6	PolyIC_10h-VIC_10h	-1.55022574456115	1.44436522422037	-1.0732920722305	39	0.289736404726443	0.746143410388862		0.166666666666667	0	Experiment 3
Q68CZ6	Mock_10h-IC19_10h	-1.3005684370582	1.29187953027739	-1.00672578717843	39	0.320272150552567	0.783868607685797		0	0	Experiment 3
Q68CZ6	VIC_10h-IC19_10h	-0.705711927949245	1.44436522422037	-0.488596593240585	39	0.627863588619137	0.999997180566781		0.166666666666667	0	Experiment 3
Q68CZ6	AlphaOrf6KO_10h-IC19_10h	-1.9139623583348	1.29187953027739	-1.48153315651951	39	0.146499705893402	0.784684284675695		0	0	Experiment 3
Q68CZ6	AlphaWT_10h-IC19_10h	-1.68434794007697	1.29187953027739	-1.30379644587706	39	0.199946679604734	0.894062914233355		0	0	Experiment 3
Q68CZ6	PolyIC_10h-IC19_10h	-2.2559376725104	1.29187953027739	-1.74624461463989	39	0.0886418487608143	0.486624337897364		0	0	Experiment 3
Q68CZ6	Mock_10h-AlphaOrf6KO_10h	0.613393921276593	1.29187953027739	0.474807369341078	39	0.637572457532268	0.843734641076278		0	0	Experiment 3
Q68CZ6	VIC_10h-AlphaOrf6KO_10h	1.20825043038555	1.44436522422037	0.836526946318399	39	0.407955073016687	0.89972751640055		0.166666666666667	0	Experiment 3
Q68CZ6	IC19_10h-AlphaOrf6KO_10h	1.9139623583348	1.29187953027739	1.48153315651951	39	0.146499705893402	0.784684284675695		0	0	Experiment 3
Q68CZ6	AlphaWT_10h-AlphaOrf6KO_10h	0.229614418257823	1.29187953027739	0.177736710642455	39	0.859849717623144	0.999710617780321		0	0	Experiment 3
Q68CZ6	PolyIC_10h-AlphaOrf6KO_10h	-0.341975314175598	1.29187953027739	-0.264711458120379	39	0.792625784807128	0.999971971573591		0	0	Experiment 3
Q68CZ6	Mock_10h-AlphaWT_10h	0.38377950301877	1.29187953027738	0.297070658698622	39	0.767989113067919	0.952578121117914		0	0	Experiment 3
Q68CZ6	VIC_10h-AlphaWT_10h	0.97863601212773	1.44436522422037	0.677554399480903	39	0.502054232650061	0.998283721120935		0.166666666666667	0	Experiment 3
Q68CZ6	IC19_10h-AlphaWT_10h	1.68434794007697	1.29187953027739	1.30379644587706	39	0.199946679604734	0.894062914233355		0	0	Experiment 3
Q68CZ6	AlphaOrf6KO_10h-AlphaWT_10h	-0.229614418257823	1.29187953027739	-0.177736710642455	39	0.859849717623144	0.999710617780321		0	0	Experiment 3
Q68CZ6	PolyIC_10h-AlphaWT_10h	-0.571589732433421	1.29187953027738	-0.442448168762835	39	0.660609108387677	0.999716248749812		0	0	Experiment 3
Q68CZ6	Mock_10h-PolyIC_10h	0.95536923545219	1.29187953027739	0.739518827461457	39	0.464020302035161	0.736487739173246		0	0	Experiment 3
Q68CZ6	VIC_10h-PolyIC_10h	1.55022574456115	1.44436522422037	1.0732920722305	39	0.289736404726443	0.746143410388862		0.166666666666667	0	Experiment 3
Q68CZ6	IC19_10h-PolyIC_10h	2.2559376725104	1.29187953027739	1.74624461463989	39	0.0886418487608143	0.486624337897364		0	0	Experiment 3
Q68CZ6	AlphaOrf6KO_10h-PolyIC_10h	0.341975314175598	1.29187953027739	0.264711458120379	39	0.792625784807128	0.999971971573591		0	0	Experiment 3
Q68CZ6	AlphaWT_10h-PolyIC_10h	0.571589732433421	1.29187953027738	0.442448168762835	39	0.660609108387677	0.999716248749812		0	0	Experiment 3
Q68CZ6	VIC_24h-Mock_24h	-1.78668115098132	1.82699355267046	-0.977935115517941	39	0.33413395464156	0.993059039331188		0.333333333333333	0	Experiment 3
Q68CZ6	IC19_24h-Mock_24h	-2.21098031448428	1.29187953027738	-1.71144465305488	39	0.094942394067115	0.995448690988659		0	0	Experiment 3
Q68CZ6	AlphaOrf6KO_24h-Mock_24h	0.0842772296772609	1.44436522422037	0.0583489745280677	39	0.953768608169535	0.99633426101245		0.166666666666667	0	Experiment 3
Q68CZ6	AlphaWT_24h-Mock_24h	-1.32891147827097	1.44436522422037	-0.92006609961707	39	0.363194415917868	0.998346815477844		0.166666666666667	0	Experiment 3
Q68CZ6	PolyIC_24h-Mock_24h	-0.782607934227099	1.82699355267046	-0.428358344824581	39	0.670746819650174	0.951357460760336		0.333333333333333	0	Experiment 3
Q68CZ6	Mock_24h-VIC_24h	1.78668115098132	1.82699355267046	0.977935115517941	39	0.33413395464156	0.993059039331188		0.333333333333333	0	Experiment 3
Q68CZ6	IC19_24h-VIC_24h	-0.424299163502955	1.82699355267046	-0.23223900428262	39	0.817566778223565	0.937554198038246		0.333333333333333	0	Experiment 3
Q68CZ6	AlphaOrf6KO_24h-VIC_24h	1.87095838065858	1.93781929541608	0.965496826811635	39	0.340245171382368	0.693803991165206		0.5	0	Experiment 3
Q68CZ6	AlphaWT_24h-VIC_24h	0.457769672710354	1.93781929541608	0.236229288145294	39	0.81449104175443	0.988756499574842		0.5	0	Experiment 3
Q68CZ6	PolyIC_24h-VIC_24h	1.00407321675422	2.23760098369865	0.44872755422843	39	0.656111667997144	0.863621123338914		0.666666666666667	0	Experiment 3
Q68CZ6	Mock_24h-IC19_24h	2.21098031448428	1.29187953027738	1.71144465305488	39	0.094942394067115	0.995448690988659		0	0	Experiment 3
Q68CZ6	VIC_24h-IC19_24h	0.424299163502955	1.82699355267046	0.23223900428262	39	0.817566778223565	0.937554198038246		0.333333333333333	0	Experiment 3
Q68CZ6	AlphaOrf6KO_24h-IC19_24h	2.29525754416154	1.44436522422037	1.58911160811177	39	0.12011026111752	0.56958191612307		0.166666666666667	0	Experiment 3
Q68CZ6	AlphaWT_24h-IC19_24h	0.882068836213309	1.44436522422037	0.610696533966628	39	0.544943361319014	0.921189657439403		0.166666666666667	0	Experiment 3
Q68CZ6	PolyIC_24h-IC19_24h	1.42837238025718	1.82699355267046	0.781815774975981	39	0.439043710616956	0.998774961757913		0.333333333333333	0	Experiment 3
Q68CZ6	Mock_24h-AlphaOrf6KO_24h	-0.0842772296772609	1.44436522422037	-0.0583489745280677	39	0.953768608169535	0.99633426101245		0.166666666666667	0	Experiment 3
Q68CZ6	VIC_24h-AlphaOrf6KO_24h	-1.87095838065858	1.93781929541608	-0.965496826811635	39	0.340245171382368	0.693803991165206		0.5	0	Experiment 3
Q68CZ6	IC19_24h-AlphaOrf6KO_24h	-2.29525754416154	1.44436522422037	-1.58911160811177	39	0.12011026111752	0.56958191612307		0.166666666666667	0	Experiment 3
Q68CZ6	AlphaWT_24h-AlphaOrf6KO_24h	-1.41318870794823	1.582222829163	-0.893166677853969	39	0.377246430518703	0.955343510969844		0.333333333333333	0	Experiment 3
Q68CZ6	PolyIC_24h-AlphaOrf6KO_24h	-0.86688516390436	1.93781929541608	-0.447350878358463	39	0.657096574770492	0.996947874447487		0.5	0	Experiment 3
Q68CZ6	Mock_24h-AlphaWT_24h	1.32891147827097	1.44436522422037	0.92006609961707	39	0.363194415917868	0.998346815477844		0.166666666666667	0	Experiment 3
Q68CZ6	VIC_24h-AlphaWT_24h	-0.457769672710354	1.93781929541608	-0.236229288145294	39	0.81449104175443	0.988756499574842		0.5	0	Experiment 3
Q68CZ6	IC19_24h-AlphaWT_24h	-0.882068836213309	1.44436522422037	-0.610696533966628	39	0.544943361319014	0.921189657439403		0.166666666666667	0	Experiment 3
Q68CZ6	AlphaOrf6KO_24h-AlphaWT_24h	1.41318870794823	1.582222829163	0.893166677853969	39	0.377246430518703	0.955343510969844		0.333333333333333	0	Experiment 3
Q68CZ6	PolyIC_24h-AlphaWT_24h	0.546303544043868	1.93781929541608	0.281916660307879	39	0.779498039866832	0.97676511934068		0.5	0	Experiment 3
Q68CZ6	Mock_24h-PolyIC_24h	0.782607934227099	1.82699355267046	0.428358344824581	39	0.670746819650174	0.951357460760336		0.333333333333333	0	Experiment 3
Q68CZ6	VIC_24h-PolyIC_24h	-1.00407321675422	2.23760098369865	-0.44872755422843	39	0.656111667997144	0.863621123338914		0.666666666666667	0	Experiment 3
Q68CZ6	IC19_24h-PolyIC_24h	-1.42837238025718	1.82699355267046	-0.781815774975981	39	0.439043710616956	0.998774961757913		0.333333333333333	0	Experiment 3
Q68CZ6	AlphaOrf6KO_24h-PolyIC_24h	0.86688516390436	1.93781929541608	0.447350878358463	39	0.657096574770492	0.996947874447487		0.5	0	Experiment 3
Q68CZ6	AlphaWT_24h-PolyIC_24h	-0.546303544043868	1.93781929541608	-0.281916660307879	39	0.779498039866832	0.97676511934068		0.5	0	Experiment 3
Q68CZ6	Mock_10h-Mock_24h	-1.87607026793611	1.29187953027739	-1.45220217827377	39	0.154443672990981	0.750907144520745		0	0	Experiment 3
Q68DH5	VIC_10h-Mock_10h	0.228230499855007	0.419718082354519	0.543770948763246	64	0.588488400510426	0.986057149909545		0	0	Experiment 3
Q68DH5	IC19_10h-Mock_10h	-0.255729961534129	0.419718082354519	-0.609289835928785	64	0.544489298234609	0.867325469182089		0	0	Experiment 3
Q68DH5	AlphaOrf6KO_10h-Mock_10h	0.288489809974189	0.419718082354519	0.687341866130307	64	0.494350683981405	0.762583717792126		0	0	Experiment 3
Q68DH5	AlphaWT_10h-Mock_10h	0.0571050769496233	0.419718082354519	0.136055793996955	64	0.892204231878342	0.975283173496775		0	0	Experiment 3
Q68DH5	PolyIC_10h-Mock_10h	-0.130897748453959	0.419718082354519	-0.311870643551152	64	0.756152590997634	0.903039097233299		0	0	Experiment 3
Q68DH5	Mock_10h-VIC_10h	-0.228230499855007	0.419718082354519	-0.543770948763246	64	0.588488400510426	0.986057149909545		0	0	Experiment 3
Q68DH5	IC19_10h-VIC_10h	-0.483960461389136	0.419718082354519	-1.15306078469203	64	0.25317381031451	0.999997180566781		0	0	Experiment 3
Q68DH5	AlphaOrf6KO_10h-VIC_10h	0.0602593101191819	0.419718082354519	0.143570917367061	64	0.886290408435276	0.985048147524101		0	0	Experiment 3
Q68DH5	AlphaWT_10h-VIC_10h	-0.171125422905384	0.419718082354519	-0.407715154766292	64	0.684843493568988	0.998283721120935		0	0	Experiment 3
Q68DH5	PolyIC_10h-VIC_10h	-0.359128248308966	0.419718082354519	-0.855641592314398	64	0.395388143825225	0.815368387432779		0	0	Experiment 3
Q68DH5	Mock_10h-IC19_10h	0.255729961534129	0.419718082354519	0.609289835928785	64	0.544489298234609	0.867325469182089		0	0	Experiment 3
Q68DH5	VIC_10h-IC19_10h	0.483960461389136	0.419718082354519	1.15306078469203	64	0.25317381031451	0.999997180566781		0	0	Experiment 3
Q68DH5	AlphaOrf6KO_10h-IC19_10h	0.544219771508318	0.419718082354519	1.29663170205909	64	0.199413595848332	0.855842754195418		0	0	Experiment 3
Q68DH5	AlphaWT_10h-IC19_10h	0.312835038483753	0.419718082354519	0.745345629925741	64	0.458791429307102	0.992551361901972		0	0	Experiment 3
Q68DH5	PolyIC_10h-IC19_10h	0.12483221308017	0.419718082354519	0.297419192377634	64	0.767109763155881	0.957949703991579		0	0	Experiment 3
Q68DH5	Mock_10h-AlphaOrf6KO_10h	-0.288489809974189	0.419718082354519	-0.687341866130307	64	0.494350683981405	0.762583717792126		0	0	Experiment 3
Q68DH5	VIC_10h-AlphaOrf6KO_10h	-0.0602593101191819	0.419718082354519	-0.143570917367061	64	0.886290408435276	0.985048147524101		0	0	Experiment 3
Q68DH5	IC19_10h-AlphaOrf6KO_10h	-0.544219771508318	0.419718082354519	-1.29663170205909	64	0.199413595848332	0.855842754195418		0	0	Experiment 3
Q68DH5	AlphaWT_10h-AlphaOrf6KO_10h	-0.231384733024566	0.419718082354519	-0.551286072133353	64	0.583357208586595	0.999710617780321		0	0	Experiment 3
Q68DH5	PolyIC_10h-AlphaOrf6KO_10h	-0.419387558428148	0.419718082354519	-0.999212509681459	64	0.321454783475122	0.999971971573591		0	0	Experiment 3
Q68DH5	Mock_10h-AlphaWT_10h	-0.0571050769496233	0.419718082354519	-0.136055793996955	64	0.892204231878342	0.975283173496775		0	0	Experiment 3
Q68DH5	VIC_10h-AlphaWT_10h	0.171125422905384	0.419718082354519	0.407715154766292	64	0.684843493568988	0.998283721120935		0	0	Experiment 3
Q68DH5	IC19_10h-AlphaWT_10h	-0.312835038483753	0.419718082354519	-0.745345629925741	64	0.458791429307102	0.992551361901972		0	0	Experiment 3
Q68DH5	AlphaOrf6KO_10h-AlphaWT_10h	0.231384733024566	0.419718082354519	0.551286072133353	64	0.583357208586595	0.999710617780321		0	0	Experiment 3
Q68DH5	PolyIC_10h-AlphaWT_10h	-0.188002825403582	0.419718082354519	-0.447926437548107	64	0.655718916391871	0.999716248749812		0	0	Experiment 3
Q68DH5	Mock_10h-PolyIC_10h	0.130897748453959	0.419718082354519	0.311870643551152	64	0.756152590997634	0.903039097233299		0	0	Experiment 3
Q68DH5	VIC_10h-PolyIC_10h	0.359128248308966	0.419718082354519	0.855641592314398	64	0.395388143825225	0.815368387432779		0	0	Experiment 3
Q68DH5	IC19_10h-PolyIC_10h	-0.12483221308017	0.419718082354519	-0.297419192377634	64	0.767109763155881	0.957949703991579		0	0	Experiment 3
Q68DH5	AlphaOrf6KO_10h-PolyIC_10h	0.419387558428148	0.419718082354519	0.999212509681459	64	0.321454783475122	0.999971971573591		0	0	Experiment 3
Q68DH5	AlphaWT_10h-PolyIC_10h	0.188002825403582	0.419718082354519	0.447926437548107	64	0.655718916391871	0.999716248749812		0	0	Experiment 3
Q68DH5	VIC_24h-Mock_24h	0.154282840190429	0.419718082354519	0.367586831915697	64	0.714394163871714	0.995052524503172		0	0	Experiment 3
Q68DH5	IC19_24h-Mock_24h	-0.265724110596926	0.419718082354519	-0.63310141203895	64	0.528923255296649	0.995448690988659		0	0	Experiment 3
Q68DH5	AlphaOrf6KO_24h-Mock_24h	0.157069872953352	0.419718082354519	0.374227081359533	64	0.709472411191473	0.979603316394381		0	0	Experiment 3
Q68DH5	AlphaWT_24h-Mock_24h	-0.438208066510847	0.419718082354519	-1.04405334183508	64	0.30038831993773	0.998346815477844		0	0	Experiment 3
Q68DH5	PolyIC_24h-Mock_24h	-0.21715008411768	0.419718082354519	-0.517371286220311	64	0.606680627012607	0.949095419002414		0	0	Experiment 3
Q68DH5	Mock_24h-VIC_24h	-0.154282840190429	0.419718082354519	-0.367586831915697	64	0.714394163871714	0.995052524503172		0	0	Experiment 3
Q68DH5	IC19_24h-VIC_24h	-0.420006950787356	0.419718082354519	-1.00068824395465	64	0.320746122615522	0.750852965602633		0	0	Experiment 3
Q68DH5	AlphaOrf6KO_24h-VIC_24h	0.00278703276292297	0.419718082354519	0.0066402494438371	64	0.994722541578517	0.998146940225622		0	0	Experiment 3
Q68DH5	AlphaWT_24h-VIC_24h	-0.592490906701276	0.419718082354519	-1.41164017375078	64	0.162899384240007	0.871662308844618		0	0	Experiment 3
Q68DH5	PolyIC_24h-VIC_24h	-0.371432924308109	0.419718082354519	-0.884958118136008	64	0.379492007769508	0.700220046539831		0	0	Experiment 3
Q68DH5	Mock_24h-IC19_24h	0.265724110596926	0.419718082354519	0.63310141203895	64	0.528923255296649	0.995448690988659		0	0	Experiment 3
Q68DH5	VIC_24h-IC19_24h	0.420006950787356	0.419718082354519	1.00068824395465	64	0.320746122615522	0.750852965602633		0	0	Experiment 3
Q68DH5	AlphaOrf6KO_24h-IC19_24h	0.422793983550278	0.41971808235452	1.00732849339848	64	0.317570353192564	0.776476962476323		0	0	Experiment 3
Q68DH5	AlphaWT_24h-IC19_24h	-0.17248395591392	0.419718082354519	-0.410951929796129	64	0.682480557696728	0.947949177444479		0	0	Experiment 3
Q68DH5	PolyIC_24h-IC19_24h	0.0485740264792467	0.419718082354519	0.11573012581864	64	0.908228792025368	0.998774961757913		0	0	Experiment 3
Q68DH5	Mock_24h-AlphaOrf6KO_24h	-0.157069872953352	0.419718082354519	-0.374227081359533	64	0.709472411191473	0.979603316394381		0	0	Experiment 3
Q68DH5	VIC_24h-AlphaOrf6KO_24h	-0.00278703276292297	0.419718082354519	-0.0066402494438371	64	0.994722541578517	0.998146940225622		0	0	Experiment 3
Q68DH5	IC19_24h-AlphaOrf6KO_24h	-0.422793983550278	0.41971808235452	-1.00732849339848	64	0.317570353192564	0.776476962476323		0	0	Experiment 3
Q68DH5	AlphaWT_24h-AlphaOrf6KO_24h	-0.595277939464198	0.419718082354519	-1.41828042319461	64	0.160960069380447	0.850589612212231		0	0	Experiment 3
Q68DH5	PolyIC_24h-AlphaOrf6KO_24h	-0.374219957071032	0.419718082354519	-0.891598367579843	64	0.37594814216618	0.961994065183484		0	0	Experiment 3
Q68DH5	Mock_24h-AlphaWT_24h	0.438208066510847	0.419718082354519	1.04405334183508	64	0.30038831993773	0.998346815477844		0	0	Experiment 3
Q68DH5	VIC_24h-AlphaWT_24h	0.592490906701276	0.419718082354519	1.41164017375078	64	0.162899384240007	0.871662308844618		0	0	Experiment 3
Q68DH5	IC19_24h-AlphaWT_24h	0.17248395591392	0.419718082354519	0.410951929796129	64	0.682480557696728	0.947949177444479		0	0	Experiment 3
Q68DH5	AlphaOrf6KO_24h-AlphaWT_24h	0.595277939464198	0.419718082354519	1.41828042319461	64	0.160960069380447	0.850589612212231		0	0	Experiment 3
Q68DH5	PolyIC_24h-AlphaWT_24h	0.221057982393167	0.419718082354519	0.526682055614769	64	0.600235137815313	0.968791400103126		0	0	Experiment 3
Q68DH5	Mock_24h-PolyIC_24h	0.21715008411768	0.419718082354519	0.517371286220311	64	0.606680627012607	0.949095419002414		0	0	Experiment 3
Q68DH5	VIC_24h-PolyIC_24h	0.371432924308109	0.419718082354519	0.884958118136008	64	0.379492007769508	0.700220046539831		0	0	Experiment 3
Q68DH5	IC19_24h-PolyIC_24h	-0.0485740264792467	0.419718082354519	-0.11573012581864	64	0.908228792025368	0.998774961757913		0	0	Experiment 3
Q68DH5	AlphaOrf6KO_24h-PolyIC_24h	0.374219957071032	0.419718082354519	0.891598367579843	64	0.37594814216618	0.961994065183484		0	0	Experiment 3
Q68DH5	AlphaWT_24h-PolyIC_24h	-0.221057982393167	0.419718082354519	-0.526682055614769	64	0.600235137815313	0.968791400103126		0	0	Experiment 3
Q68DH5	Mock_10h-Mock_24h	0.3102529397361	0.419718082354519	0.739193646353416	64	0.462492001188802	0.939261648279715		0	0	Experiment 3
Q68DK7	VIC_10h-Mock_10h	0.503532394744358	0.298235672281685	1.68837078036986	64	0.0962075432051397	0.986057149909545		0	0	Experiment 3
Q68DK7	IC19_10h-Mock_10h	0.110858208141347	0.298235672281685	0.371713441565237	64	0.711334075034182	0.922878695680834		0	0	Experiment 3
Q68DK7	AlphaOrf6KO_10h-Mock_10h	0.266644856223572	0.298235672281685	0.894074321101751	64	0.374632108723933	0.676351165823837		0	0	Experiment 3
Q68DK7	AlphaWT_10h-Mock_10h	0.147921350407335	0.298235672281685	0.495988119984595	64	0.621601862335335	0.909964301455695		0	0	Experiment 3
Q68DK7	PolyIC_10h-Mock_10h	0.0134015347398327	0.298235672281685	0.0449360555607007	64	0.96429819320853	0.988889409674132		0	0	Experiment 3
Q68DK7	Mock_10h-VIC_10h	-0.503532394744358	0.298235672281685	-1.68837078036986	64	0.0962075432051397	0.986057149909545		0	0	Experiment 3
Q68DK7	IC19_10h-VIC_10h	-0.392674186603011	0.298235672281685	-1.31665733880462	64	0.192649067981393	0.999997180566781		0	0	Experiment 3
Q68DK7	AlphaOrf6KO_10h-VIC_10h	-0.236887538520786	0.298235672281685	-0.794296459268109	64	0.429958363692148	0.910141759292917		0	0	Experiment 3
Q68DK7	AlphaWT_10h-VIC_10h	-0.355611044337024	0.298235672281685	-1.19238266038527	64	0.23751356772137	0.949151819353531		0	0	Experiment 3
Q68DK7	PolyIC_10h-VIC_10h	-0.490130860004525	0.298235672281685	-1.64343472480916	64	0.105197354108548	0.482375542508944		0	0	Experiment 3
Q68DK7	Mock_10h-IC19_10h	-0.110858208141347	0.298235672281685	-0.371713441565237	64	0.711334075034182	0.922878695680834		0	0	Experiment 3
Q68DK7	VIC_10h-IC19_10h	0.392674186603011	0.298235672281685	1.31665733880462	64	0.192649067981393	0.999997180566781		0	0	Experiment 3
Q68DK7	AlphaOrf6KO_10h-IC19_10h	0.155786648082225	0.298235672281685	0.522360879536514	64	0.603222582062567	0.995729908027484		0	0	Experiment 3
Q68DK7	AlphaWT_10h-IC19_10h	0.0370631422659874	0.298235672281685	0.124274678419358	64	0.901487298437593	0.995931763106506		0	0	Experiment 3
Q68DK7	PolyIC_10h-IC19_10h	-0.0974566734015145	0.298235672281685	-0.326777386004536	64	0.744902587251686	0.955164661557039		0	0	Experiment 3
Q68DK7	Mock_10h-AlphaOrf6KO_10h	-0.266644856223572	0.298235672281685	-0.894074321101751	64	0.374632108723933	0.676351165823837		0	0	Experiment 3
Q68DK7	VIC_10h-AlphaOrf6KO_10h	0.236887538520786	0.298235672281685	0.794296459268109	64	0.429958363692148	0.910141759292917		0	0	Experiment 3
Q68DK7	IC19_10h-AlphaOrf6KO_10h	-0.155786648082225	0.298235672281685	-0.522360879536514	64	0.603222582062567	0.995729908027484		0	0	Experiment 3
Q68DK7	AlphaWT_10h-AlphaOrf6KO_10h	-0.118723505816237	0.298235672281685	-0.398086201117156	64	0.691891505361071	0.999710617780321		0	0	Experiment 3
Q68DK7	PolyIC_10h-AlphaOrf6KO_10h	-0.253243321483739	0.298235672281685	-0.84913826554105	64	0.398969472903961	0.999971971573591		0	0	Experiment 3
Q68DK7	Mock_10h-AlphaWT_10h	-0.147921350407335	0.298235672281685	-0.495988119984595	64	0.621601862335335	0.909964301455695		0	0	Experiment 3
Q68DK7	VIC_10h-AlphaWT_10h	0.355611044337024	0.298235672281685	1.19238266038527	64	0.23751356772137	0.949151819353531		0	0	Experiment 3
Q68DK7	IC19_10h-AlphaWT_10h	-0.0370631422659874	0.298235672281685	-0.124274678419358	64	0.901487298437593	0.995931763106506		0	0	Experiment 3
Q68DK7	AlphaOrf6KO_10h-AlphaWT_10h	0.118723505816237	0.298235672281685	0.398086201117156	64	0.691891505361071	0.999710617780321		0	0	Experiment 3
Q68DK7	PolyIC_10h-AlphaWT_10h	-0.134519815667502	0.298235672281685	-0.451052064423894	64	0.653476621234724	0.999716248749812		0	0	Experiment 3
Q68DK7	Mock_10h-PolyIC_10h	-0.0134015347398327	0.298235672281685	-0.0449360555607007	64	0.96429819320853	0.988889409674132		0	0	Experiment 3
Q68DK7	VIC_10h-PolyIC_10h	0.490130860004525	0.298235672281685	1.64343472480916	64	0.105197354108548	0.482375542508944		0	0	Experiment 3
Q68DK7	IC19_10h-PolyIC_10h	0.0974566734015145	0.298235672281685	0.326777386004536	64	0.744902587251686	0.955164661557039		0	0	Experiment 3
Q68DK7	AlphaOrf6KO_10h-PolyIC_10h	0.253243321483739	0.298235672281685	0.84913826554105	64	0.398969472903961	0.999971971573591		0	0	Experiment 3
Q68DK7	AlphaWT_10h-PolyIC_10h	0.134519815667502	0.298235672281685	0.451052064423894	64	0.653476621234724	0.999716248749812		0	0	Experiment 3
Q68DK7	VIC_24h-Mock_24h	-0.037600336312861	0.298235672281685	-0.126075918501618	64	0.900067064054112	0.995052524503172		0.0416666666666666	0	Experiment 3
Q68DK7	IC19_24h-Mock_24h	0.0816315060089077	0.298235672281685	0.273714761833743	64	0.7851852702109	0.995448690988659		0	0	Experiment 3
Q68DK7	AlphaOrf6KO_24h-Mock_24h	0.0364746564957651	0.298235672281685	0.12230145447294	64	0.903043508337042	0.994848441087382		0.0416666666666666	0	Experiment 3
Q68DK7	AlphaWT_24h-Mock_24h	0.240273005569538	0.298235672281685	0.805648109534662	64	0.423429059300213	0.998346815477844		0	0	Experiment 3
Q68DK7	PolyIC_24h-Mock_24h	-0.107308983254234	0.298235672281685	-0.359812702596089	64	0.720171825087332	0.961556774940293		0	0	Experiment 3
Q68DK7	Mock_24h-VIC_24h	0.037600336312861	0.298235672281685	0.126075918501618	64	0.900067064054112	0.995052524503172		0.0416666666666666	0	Experiment 3
Q68DK7	IC19_24h-VIC_24h	0.119231842321769	0.298235672281685	0.399790680335361	64	0.690641880890343	0.891369660307805		0.0416666666666666	0	Experiment 3
Q68DK7	AlphaOrf6KO_24h-VIC_24h	0.0740749928086261	0.298235672281685	0.248377372974558	64	0.804637699853803	0.941059487335011		0.0833333333333334	0	Experiment 3
Q68DK7	AlphaWT_24h-VIC_24h	0.277873341882399	0.298235672281685	0.93172402803628	64	0.354980721186437	0.959022240794813		0.0416666666666666	0	Experiment 3
Q68DK7	PolyIC_24h-VIC_24h	-0.0697086469413735	0.298235672281685	-0.233736784094471	64	0.815935374645624	0.931680355344361		0.0416666666666666	0	Experiment 3
Q68DK7	Mock_24h-IC19_24h	-0.0816315060089077	0.298235672281685	-0.273714761833743	64	0.7851852702109	0.995448690988659		0	0	Experiment 3
Q68DK7	VIC_24h-IC19_24h	-0.119231842321769	0.298235672281685	-0.399790680335361	64	0.690641880890343	0.891369660307805		0.0416666666666666	0	Experiment 3
Q68DK7	AlphaOrf6KO_24h-IC19_24h	-0.0451568495131427	0.298235672281685	-0.151413307360803	64	0.880125960338173	0.984765393775166		0.0416666666666666	0	Experiment 3
Q68DK7	AlphaWT_24h-IC19_24h	0.158641499560631	0.298235672281685	0.531933347700918	64	0.596613905929523	0.935478481855744		0	0	Experiment 3
Q68DK7	PolyIC_24h-IC19_24h	-0.188940489263142	0.298235672281685	-0.633527464429832	64	0.528646862409349	0.998774961757913		0	0	Experiment 3
Q68DK7	Mock_24h-AlphaOrf6KO_24h	-0.0364746564957651	0.298235672281685	-0.12230145447294	64	0.903043508337042	0.994848441087382		0.0416666666666666	0	Experiment 3
Q68DK7	VIC_24h-AlphaOrf6KO_24h	-0.0740749928086261	0.298235672281685	-0.248377372974558	64	0.804637699853803	0.941059487335011		0.0833333333333334	0	Experiment 3
Q68DK7	IC19_24h-AlphaOrf6KO_24h	0.0451568495131427	0.298235672281685	0.151413307360803	64	0.880125960338173	0.984765393775166		0.0416666666666666	0	Experiment 3
Q68DK7	AlphaWT_24h-AlphaOrf6KO_24h	0.203798349073773	0.298235672281685	0.683346655061721	64	0.496854339131903	0.987063525556263		0.0416666666666666	0	Experiment 3
Q68DK7	PolyIC_24h-AlphaOrf6KO_24h	-0.14378363975	0.298235672281685	-0.482114157069028	64	0.631369578919494	0.996947874447487		0.0416666666666666	0	Experiment 3
Q68DK7	Mock_24h-AlphaWT_24h	-0.240273005569538	0.298235672281685	-0.805648109534662	64	0.423429059300213	0.998346815477844		0	0	Experiment 3
Q68DK7	VIC_24h-AlphaWT_24h	-0.277873341882399	0.298235672281685	-0.93172402803628	64	0.354980721186437	0.959022240794813		0.0416666666666666	0	Experiment 3
Q68DK7	IC19_24h-AlphaWT_24h	-0.158641499560631	0.298235672281685	-0.531933347700918	64	0.596613905929523	0.935478481855744		0	0	Experiment 3
Q68DK7	AlphaOrf6KO_24h-AlphaWT_24h	-0.203798349073773	0.298235672281685	-0.683346655061721	64	0.496854339131903	0.987063525556263		0.0416666666666666	0	Experiment 3
Q68DK7	PolyIC_24h-AlphaWT_24h	-0.347581988823773	0.298235672281685	-1.16546081213075	64	0.248157834275644	0.925704655978577		0	0	Experiment 3
Q68DK7	Mock_24h-PolyIC_24h	0.107308983254234	0.298235672281685	0.359812702596089	64	0.720171825087332	0.961556774940293		0	0	Experiment 3
Q68DK7	VIC_24h-PolyIC_24h	0.0697086469413735	0.298235672281685	0.233736784094471	64	0.815935374645624	0.931680355344361		0.0416666666666666	0	Experiment 3
Q68DK7	IC19_24h-PolyIC_24h	0.188940489263142	0.298235672281685	0.633527464429832	64	0.528646862409349	0.998774961757913		0	0	Experiment 3
Q68DK7	AlphaOrf6KO_24h-PolyIC_24h	0.14378363975	0.298235672281685	0.482114157069028	64	0.631369578919494	0.996947874447487		0.0416666666666666	0	Experiment 3
Q68DK7	AlphaWT_24h-PolyIC_24h	0.347581988823773	0.298235672281685	1.16546081213075	64	0.248157834275644	0.925704655978577		0	0	Experiment 3
Q68DK7	Mock_10h-Mock_24h	-0.0536125467721007	0.298235672281685	-0.179765707978298	64	0.8579044655198	0.989103727464904		0	0	Experiment 3
Q68E01	VIC_10h-Mock_10h	-0.10780842003608	0.252061662204857	-0.427706534556062	64	0.670300545962744	0.986057149909545		0.0833333333333334	0	Experiment 3
Q68E01	IC19_10h-Mock_10h	0.0423444611653172	0.252061662204857	0.167992469758859	64	0.867118947190256	0.970652214476106		0.0833333333333334	0	Experiment 3
Q68E01	AlphaOrf6KO_10h-Mock_10h	-0.045782660249336	0.252061662204857	-0.18163277925275	64	0.856444961773432	0.94515897831691		0.0833333333333334	0	Experiment 3
Q68E01	AlphaWT_10h-Mock_10h	-0.0411346852251984	0.252061662204856	-0.163192945985444	64	0.870880743527358	0.969609348370027		0.0833333333333334	0	Experiment 3
Q68E01	PolyIC_10h-Mock_10h	0.120067856996335	0.252061662204857	0.47634319295551	64	0.635452142480238	0.836969259055635		0.0833333333333334	0	Experiment 3
Q68E01	Mock_10h-VIC_10h	0.10780842003608	0.252061662204857	0.427706534556062	64	0.670300545962744	0.986057149909545		0.0833333333333334	0	Experiment 3
Q68E01	IC19_10h-VIC_10h	0.150152881201397	0.252061662204857	0.595699004314921	64	0.553477189340324	0.999997180566781		0	0	Experiment 3
Q68E01	AlphaOrf6KO_10h-VIC_10h	0.0620257597867439	0.252061662204856	0.246073755303312	64	0.806412628462542	0.976815482889246		0	0	Experiment 3
Q68E01	AlphaWT_10h-VIC_10h	0.0666737348108815	0.252061662204856	0.264513588570618	64	0.79223418747856	0.998283721120935		0	0	Experiment 3
Q68E01	PolyIC_10h-VIC_10h	0.227876277032414	0.252061662204857	0.904049727511572	64	0.369359507375517	0.804838600551474		0	0	Experiment 3
Q68E01	Mock_10h-IC19_10h	-0.0423444611653172	0.252061662204857	-0.167992469758859	64	0.867118947190256	0.970652214476106		0.0833333333333334	0	Experiment 3
Q68E01	VIC_10h-IC19_10h	-0.150152881201397	0.252061662204857	-0.595699004314921	64	0.553477189340324	0.999997180566781		0	0	Experiment 3
Q68E01	AlphaOrf6KO_10h-IC19_10h	-0.0881271214146532	0.252061662204857	-0.34962524901161	64	0.727767831307016	0.995729908027484		0	0	Experiment 3
Q68E01	AlphaWT_10h-IC19_10h	-0.0834791463905157	0.252061662204856	-0.331185415744304	64	0.74158639853401	0.995931763106506		0	0	Experiment 3
Q68E01	PolyIC_10h-IC19_10h	0.0777233958310173	0.252061662204857	0.30835072319665	64	0.758816891285679	0.956001139239137		0	0	Experiment 3
Q68E01	Mock_10h-AlphaOrf6KO_10h	0.045782660249336	0.252061662204857	0.18163277925275	64	0.856444961773432	0.94515897831691		0.0833333333333334	0	Experiment 3
Q68E01	VIC_10h-AlphaOrf6KO_10h	-0.0620257597867439	0.252061662204856	-0.246073755303312	64	0.806412628462542	0.976815482889246		0	0	Experiment 3
Q68E01	IC19_10h-AlphaOrf6KO_10h	0.0881271214146532	0.252061662204857	0.34962524901161	64	0.727767831307016	0.995729908027484		0	0	Experiment 3
Q68E01	AlphaWT_10h-AlphaOrf6KO_10h	0.00464797502413755	0.252061662204856	0.018439833267306	64	0.985345342879568	0.999710617780321		0	0	Experiment 3
Q68E01	PolyIC_10h-AlphaOrf6KO_10h	0.165850517245671	0.252061662204857	0.65797597220826	64	0.512913413327603	0.999971971573591		0	0	Experiment 3
Q68E01	Mock_10h-AlphaWT_10h	0.0411346852251984	0.252061662204856	0.163192945985444	64	0.870880743527358	0.969609348370027		0.0833333333333334	0	Experiment 3
Q68E01	VIC_10h-AlphaWT_10h	-0.0666737348108815	0.252061662204856	-0.264513588570618	64	0.79223418747856	0.998283721120935		0	0	Experiment 3
Q68E01	IC19_10h-AlphaWT_10h	0.0834791463905157	0.252061662204856	0.331185415744304	64	0.74158639853401	0.995931763106506		0	0	Experiment 3
Q68E01	AlphaOrf6KO_10h-AlphaWT_10h	-0.00464797502413755	0.252061662204856	-0.018439833267306	64	0.985345342879568	0.999710617780321		0	0	Experiment 3
Q68E01	PolyIC_10h-AlphaWT_10h	0.161202542221533	0.252061662204856	0.639536138940955	64	0.524756887805601	0.999716248749812		0	0	Experiment 3
Q68E01	Mock_10h-PolyIC_10h	-0.120067856996335	0.252061662204857	-0.47634319295551	64	0.635452142480238	0.836969259055635		0.0833333333333334	0	Experiment 3
Q68E01	VIC_10h-PolyIC_10h	-0.227876277032414	0.252061662204857	-0.904049727511572	64	0.369359507375517	0.804838600551474		0	0	Experiment 3
Q68E01	IC19_10h-PolyIC_10h	-0.0777233958310173	0.252061662204857	-0.30835072319665	64	0.758816891285679	0.956001139239137		0	0	Experiment 3
Q68E01	AlphaOrf6KO_10h-PolyIC_10h	-0.165850517245671	0.252061662204857	-0.65797597220826	64	0.512913413327603	0.999971971573591		0	0	Experiment 3
Q68E01	AlphaWT_10h-PolyIC_10h	-0.161202542221533	0.252061662204856	-0.639536138940955	64	0.524756887805601	0.999716248749812		0	0	Experiment 3
Q68E01	VIC_24h-Mock_24h	-0.329448417334682	0.252061662204856	-1.30701517419548	64	0.195884272302925	0.933364669197549		0.25	0	Experiment 3
Q68E01	IC19_24h-Mock_24h	-0.129069915749816	0.252061662204857	-0.512056909491131	64	0.610373704257899	0.995448690988659		0.166666666666667	0	Experiment 3
Q68E01	AlphaOrf6KO_24h-Mock_24h	0.157134775997104	0.252061662204857	0.623398158302219	64	0.535238361259958	0.960340693862798		0.333333333333333	0	Experiment 3
Q68E01	AlphaWT_24h-Mock_24h	-0.0960450199041637	0.252061662204856	-0.381037794736534	64	0.704437171756629	0.998346815477844		0.25	0	Experiment 3
Q68E01	PolyIC_24h-Mock_24h	-0.241145763309149	0.252061662204857	-0.956693537604158	64	0.342321953431683	0.880375131174493		0.166666666666667	0	Experiment 3
Q68E01	Mock_24h-VIC_24h	0.329448417334682	0.252061662204856	1.30701517419548	64	0.195884272302925	0.933364669197549		0.25	0	Experiment 3
Q68E01	IC19_24h-VIC_24h	0.200378501584866	0.252061662204857	0.794958264704348	64	0.429576067290854	0.784345539904003		0.0833333333333334	0	Experiment 3
Q68E01	AlphaOrf6KO_24h-VIC_24h	0.486583193331786	0.252061662204857	1.9304133324977	64	0.0579889088742451	0.352394360427341		0.25	0	Experiment 3
Q68E01	AlphaWT_24h-VIC_24h	0.233403397430519	0.252061662204856	0.925977379458946	64	0.357936386865334	0.96224969200251		0.166666666666667	0	Experiment 3
Q68E01	PolyIC_24h-VIC_24h	0.0883026540255339	0.252061662204856	0.350321636591321	64	0.727247705478633	0.8954970486312		0.0833333333333334	0	Experiment 3
Q68E01	Mock_24h-IC19_24h	0.129069915749816	0.252061662204857	0.512056909491131	64	0.610373704257899	0.995448690988659		0.166666666666667	0	Experiment 3
Q68E01	VIC_24h-IC19_24h	-0.200378501584866	0.252061662204857	-0.794958264704348	64	0.429576067290854	0.784345539904003		0.0833333333333334	0	Experiment 3
Q68E01	AlphaOrf6KO_24h-IC19_24h	0.28620469174692	0.252061662204857	1.13545506779335	64	0.260419076564465	0.740273739711415		0.166666666666667	0	Experiment 3
Q68E01	AlphaWT_24h-IC19_24h	0.0330248958456526	0.252061662204856	0.131019114754597	64	0.896171169069184	0.982099004140911		0.0833333333333334	0	Experiment 3
Q68E01	PolyIC_24h-IC19_24h	-0.112075847559332	0.252061662204857	-0.444636628113027	64	0.65808242989633	0.998774961757913		0	0	Experiment 3
Q68E01	Mock_24h-AlphaOrf6KO_24h	-0.157134775997104	0.252061662204857	-0.623398158302219	64	0.535238361259958	0.960340693862798		0.333333333333333	0	Experiment 3
Q68E01	VIC_24h-AlphaOrf6KO_24h	-0.486583193331786	0.252061662204857	-1.9304133324977	64	0.0579889088742451	0.352394360427341		0.25	0	Experiment 3
Q68E01	IC19_24h-AlphaOrf6KO_24h	-0.28620469174692	0.252061662204857	-1.13545506779335	64	0.260419076564465	0.740273739711415		0.166666666666667	0	Experiment 3
Q68E01	AlphaWT_24h-AlphaOrf6KO_24h	-0.253179795901268	0.252061662204857	-1.00443595303875	64	0.318951138849581	0.934311477997751		0.25	0	Experiment 3
Q68E01	PolyIC_24h-AlphaOrf6KO_24h	-0.398280539306252	0.252061662204857	-1.58009169590638	64	0.119015948143949	0.819382616712857		0.166666666666667	0	Experiment 3
Q68E01	Mock_24h-AlphaWT_24h	0.0960450199041637	0.252061662204856	0.381037794736534	64	0.704437171756629	0.998346815477844		0.25	0	Experiment 3
Q68E01	VIC_24h-AlphaWT_24h	-0.233403397430519	0.252061662204856	-0.925977379458946	64	0.357936386865334	0.96224969200251		0.166666666666667	0	Experiment 3
Q68E01	IC19_24h-AlphaWT_24h	-0.0330248958456526	0.252061662204856	-0.131019114754597	64	0.896171169069184	0.982099004140911		0.0833333333333334	0	Experiment 3
Q68E01	AlphaOrf6KO_24h-AlphaWT_24h	0.253179795901268	0.252061662204857	1.00443595303875	64	0.318951138849581	0.934311477997751		0.25	0	Experiment 3
Q68E01	PolyIC_24h-AlphaWT_24h	-0.145100743404985	0.252061662204856	-0.575655742867625	64	0.566866558022003	0.963279491305446		0.0833333333333334	0	Experiment 3
Q68E01	Mock_24h-PolyIC_24h	0.241145763309149	0.252061662204857	0.956693537604158	64	0.342321953431683	0.880375131174493		0.166666666666667	0	Experiment 3
Q68E01	VIC_24h-PolyIC_24h	-0.0883026540255339	0.252061662204856	-0.350321636591321	64	0.727247705478633	0.8954970486312		0.0833333333333334	0	Experiment 3
Q68E01	IC19_24h-PolyIC_24h	0.112075847559332	0.252061662204857	0.444636628113027	64	0.65808242989633	0.998774961757913		0	0	Experiment 3
Q68E01	AlphaOrf6KO_24h-PolyIC_24h	0.398280539306252	0.252061662204857	1.58009169590638	64	0.119015948143949	0.819382616712857		0.166666666666667	0	Experiment 3
Q68E01	AlphaWT_24h-PolyIC_24h	0.145100743404985	0.252061662204856	0.575655742867625	64	0.566866558022003	0.963279491305446		0.0833333333333334	0	Experiment 3
Q68E01	Mock_10h-Mock_24h	-0.00166490689098925	0.252061662204857	-0.00660515715252302	64	0.994750431399114	0.998623435127923		0.25	0	Experiment 3
Q68EM7	VIC_10h-Mock_10h	0.319145666472688	0.296318715055656	1.07703513229917	64	0.285507666385335	0.986057149909545		0	0	Experiment 3
Q68EM7	IC19_10h-Mock_10h	0.242372456060394	0.296318715055656	0.817945150764004	64	0.41642342270832	0.819321033879782		0	0	Experiment 3
Q68EM7	AlphaOrf6KO_10h-Mock_10h	0.322452583720316	0.296318715055656	1.08819513360724	64	0.280589973360495	0.59578321041971		0	0	Experiment 3
Q68EM7	AlphaWT_10h-Mock_10h	0.305240119906266	0.296318715055656	1.03010746334039	64	0.306836870754249	0.752001628024512		0	0	Experiment 3
Q68EM7	PolyIC_10h-Mock_10h	0.30374374925911	0.296318715055656	1.02505759449605	64	0.309194904124855	0.620159525607742		0	0	Experiment 3
Q68EM7	Mock_10h-VIC_10h	-0.319145666472688	0.296318715055656	-1.07703513229917	64	0.285507666385335	0.986057149909545		0	0	Experiment 3
Q68EM7	IC19_10h-VIC_10h	-0.0767732104122931	0.296318715055656	-0.259089981535163	64	0.796397352332873	0.999997180566781		0	0	Experiment 3
Q68EM7	AlphaOrf6KO_10h-VIC_10h	0.00330691724762816	0.296318715055656	0.0111600013080748	64	0.991130507772167	0.999907042260035		0	0	Experiment 3
Q68EM7	AlphaWT_10h-VIC_10h	-0.0139055465664217	0.296318715055656	-0.0469276689587759	64	0.962717005752532	0.998283721120935		0	0	Experiment 3
Q68EM7	PolyIC_10h-VIC_10h	-0.015401917213578	0.296318715055656	-0.0519775378031225	64	0.958708486580877	0.995817758504973		0	0	Experiment 3
Q68EM7	Mock_10h-IC19_10h	-0.242372456060394	0.296318715055656	-0.817945150764004	64	0.41642342270832	0.819321033879782		0	0	Experiment 3
Q68EM7	VIC_10h-IC19_10h	0.0767732104122931	0.296318715055656	0.259089981535163	64	0.796397352332873	0.999997180566781		0	0	Experiment 3
Q68EM7	AlphaOrf6KO_10h-IC19_10h	0.0800801276599213	0.296318715055656	0.270249982843238	64	0.787837517987062	0.995729908027484		0	0	Experiment 3
Q68EM7	AlphaWT_10h-IC19_10h	0.0628676638458714	0.296318715055656	0.212162312576387	64	0.832654659819307	0.995931763106506		0	0	Experiment 3
Q68EM7	PolyIC_10h-IC19_10h	0.0613712931987151	0.296318715055656	0.207112443732041	64	0.836579612127298	0.970338243853963		0	0	Experiment 3
Q68EM7	Mock_10h-AlphaOrf6KO_10h	-0.322452583720316	0.296318715055656	-1.08819513360724	64	0.280589973360495	0.59578321041971		0	0	Experiment 3
Q68EM7	VIC_10h-AlphaOrf6KO_10h	-0.00330691724762816	0.296318715055656	-0.0111600013080748	64	0.991130507772167	0.999907042260035		0	0	Experiment 3
Q68EM7	IC19_10h-AlphaOrf6KO_10h	-0.0800801276599213	0.296318715055656	-0.270249982843238	64	0.787837517987062	0.995729908027484		0	0	Experiment 3
Q68EM7	AlphaWT_10h-AlphaOrf6KO_10h	-0.0172124638140498	0.296318715055656	-0.0580876702668507	64	0.953859782274034	0.999710617780321		0	0	Experiment 3
Q68EM7	PolyIC_10h-AlphaOrf6KO_10h	-0.0187088344612062	0.296318715055656	-0.0631375391111973	64	0.949853762552531	0.999971971573591		0	0	Experiment 3
Q68EM7	Mock_10h-AlphaWT_10h	-0.305240119906266	0.296318715055656	-1.03010746334039	64	0.306836870754249	0.752001628024512		0	0	Experiment 3
Q68EM7	VIC_10h-AlphaWT_10h	0.0139055465664217	0.296318715055656	0.0469276689587759	64	0.962717005752532	0.998283721120935		0	0	Experiment 3
Q68EM7	IC19_10h-AlphaWT_10h	-0.0628676638458714	0.296318715055656	-0.212162312576387	64	0.832654659819307	0.995931763106506		0	0	Experiment 3
Q68EM7	AlphaOrf6KO_10h-AlphaWT_10h	0.0172124638140498	0.296318715055656	0.0580876702668507	64	0.953859782274034	0.999710617780321		0	0	Experiment 3
Q68EM7	PolyIC_10h-AlphaWT_10h	-0.00149637064715638	0.296318715055656	-0.00504986884434663	64	0.995986512712335	0.999716248749812		0	0	Experiment 3
Q68EM7	Mock_10h-PolyIC_10h	-0.30374374925911	0.296318715055656	-1.02505759449605	64	0.309194904124855	0.620159525607742		0	0	Experiment 3
Q68EM7	VIC_10h-PolyIC_10h	0.015401917213578	0.296318715055656	0.0519775378031225	64	0.958708486580877	0.995817758504973		0	0	Experiment 3
Q68EM7	IC19_10h-PolyIC_10h	-0.0613712931987151	0.296318715055656	-0.207112443732041	64	0.836579612127298	0.970338243853963		0	0	Experiment 3
Q68EM7	AlphaOrf6KO_10h-PolyIC_10h	0.0187088344612062	0.296318715055656	0.0631375391111973	64	0.949853762552531	0.999971971573591		0	0	Experiment 3
Q68EM7	AlphaWT_10h-PolyIC_10h	0.00149637064715638	0.296318715055656	0.00504986884434663	64	0.995986512712335	0.999716248749812		0	0	Experiment 3
Q68EM7	VIC_24h-Mock_24h	0.248196444965136	0.296318715055656	0.837599626194783	64	0.405372701728278	0.993059039331188		0	0	Experiment 3
Q68EM7	IC19_24h-Mock_24h	0.320779104061708	0.296318715055656	1.08254756707304	64	0.283071186777669	0.995448690988659		0	0	Experiment 3
Q68EM7	AlphaOrf6KO_24h-Mock_24h	-0.475064796378032	0.296318715055656	-1.60322238265917	64	0.113809864791249	0.707623340650973		0	0	Experiment 3
Q68EM7	AlphaWT_24h-Mock_24h	-0.0822343517022487	0.296318715055655	-0.277519938917132	64	0.782275391324112	0.998346815477844		0	0	Experiment 3
Q68EM7	PolyIC_24h-Mock_24h	0.358743848919125	0.296318715055656	1.21066888688332	64	0.230474379997147	0.808104256869512		0	0	Experiment 3
Q68EM7	Mock_24h-VIC_24h	-0.248196444965136	0.296318715055656	-0.837599626194783	64	0.405372701728278	0.993059039331188		0	0	Experiment 3
Q68EM7	IC19_24h-VIC_24h	0.0725826590965725	0.296318715055656	0.244947940878252	64	0.807280436213998	0.933165520829863		0	0	Experiment 3
Q68EM7	AlphaOrf6KO_24h-VIC_24h	-0.723261241343168	0.296318715055656	-2.44082200885395	64	0.017431362701346	0.195660963334211		0	0	Experiment 3
Q68EM7	AlphaWT_24h-VIC_24h	-0.330430796667384	0.296318715055655	-1.11511956511192	64	0.268969032068572	0.925892345796255		0	0	Experiment 3
Q68EM7	PolyIC_24h-VIC_24h	0.11054740395399	0.296318715055656	0.373069260688534	64	0.710329702095983	0.886393869959111		0	0	Experiment 3
Q68EM7	Mock_24h-IC19_24h	-0.320779104061708	0.296318715055656	-1.08254756707304	64	0.283071186777669	0.995448690988659		0	0	Experiment 3
Q68EM7	VIC_24h-IC19_24h	-0.0725826590965725	0.296318715055656	-0.244947940878252	64	0.807280436213998	0.933165520829863		0	0	Experiment 3
Q68EM7	AlphaOrf6KO_24h-IC19_24h	-0.79584390043974	0.296318715055656	-2.6857699497322	64	0.00920652685665768	0.218766742540482		0	0	Experiment 3
Q68EM7	AlphaWT_24h-IC19_24h	-0.403013455763957	0.296318715055656	-1.36006750599017	64	0.178580325197271	0.811224868485911		0	0	Experiment 3
Q68EM7	PolyIC_24h-IC19_24h	0.0379647448574172	0.296318715055656	0.128121319810281	64	0.898454711714006	0.998774961757913		0	0	Experiment 3
Q68EM7	Mock_24h-AlphaOrf6KO_24h	0.475064796378032	0.296318715055656	1.60322238265917	64	0.113809864791249	0.707623340650973		0	0	Experiment 3
Q68EM7	VIC_24h-AlphaOrf6KO_24h	0.723261241343168	0.296318715055656	2.44082200885395	64	0.017431362701346	0.195660963334211		0	0	Experiment 3
Q68EM7	IC19_24h-AlphaOrf6KO_24h	0.79584390043974	0.296318715055656	2.6857699497322	64	0.00920652685665768	0.218766742540482		0	0	Experiment 3
Q68EM7	AlphaWT_24h-AlphaOrf6KO_24h	0.392830444675783	0.296318715055656	1.32570244374204	64	0.189650885840484	0.886469562004586		0	0	Experiment 3
Q68EM7	PolyIC_24h-AlphaOrf6KO_24h	0.833808645297157	0.296318715055656	2.81389126954248	64	0.00649473083332719	0.281880172639853		0	0	Experiment 3
Q68EM7	Mock_24h-AlphaWT_24h	0.0822343517022487	0.296318715055655	0.277519938917132	64	0.782275391324112	0.998346815477844		0	0	Experiment 3
Q68EM7	VIC_24h-AlphaWT_24h	0.330430796667384	0.296318715055655	1.11511956511192	64	0.268969032068572	0.925892345796255		0	0	Experiment 3
Q68EM7	IC19_24h-AlphaWT_24h	0.403013455763957	0.296318715055656	1.36006750599017	64	0.178580325197271	0.811224868485911		0	0	Experiment 3
Q68EM7	AlphaOrf6KO_24h-AlphaWT_24h	-0.392830444675783	0.296318715055656	-1.32570244374204	64	0.189650885840484	0.886469562004586		0	0	Experiment 3
Q68EM7	PolyIC_24h-AlphaWT_24h	0.440978200621374	0.296318715055655	1.48818882580045	64	0.141612117428633	0.865230590131999		0	0	Experiment 3
Q68EM7	Mock_24h-PolyIC_24h	-0.358743848919125	0.296318715055656	-1.21066888688332	64	0.230474379997147	0.808104256869512		0	0	Experiment 3
Q68EM7	VIC_24h-PolyIC_24h	-0.11054740395399	0.296318715055656	-0.373069260688534	64	0.710329702095983	0.886393869959111		0	0	Experiment 3
Q68EM7	IC19_24h-PolyIC_24h	-0.0379647448574172	0.296318715055656	-0.128121319810281	64	0.898454711714006	0.998774961757913		0	0	Experiment 3
Q68EM7	AlphaOrf6KO_24h-PolyIC_24h	-0.833808645297157	0.296318715055656	-2.81389126954248	64	0.00649473083332719	0.281880172639853		0	0	Experiment 3
Q68EM7	AlphaWT_24h-PolyIC_24h	-0.440978200621374	0.296318715055655	-1.48818882580045	64	0.141612117428633	0.865230590131999		0	0	Experiment 3
Q68EM7	Mock_10h-Mock_24h	0.00658254837002831	0.296318715055656	0.0222144199322407	64	0.982346030624285	0.998081780884478		0	0	Experiment 3
Q69YN2	VIC_10h-Mock_10h	0.0686593196750117	0.220988354881402	0.310692025884618	64	0.757044382390464	0.986057149909545		0	0	Experiment 3
Q69YN2	IC19_10h-Mock_10h	0.0803581091198196	0.220988354881402	0.363630514209427	64	0.717332393844275	0.922878695680834		0	0	Experiment 3
Q69YN2	AlphaOrf6KO_10h-Mock_10h	0.0239426112228589	0.220988354881402	0.108343316260752	64	0.914062323990073	0.969585781197425		0	0	Experiment 3
Q69YN2	AlphaWT_10h-Mock_10h	-0.0867443674792179	0.220988354881402	-0.392529133608742	64	0.695971573992555	0.933186446520314		0	0	Experiment 3
Q69YN2	PolyIC_10h-Mock_10h	-0.373857956490454	0.220988354881402	-1.69175410483097	64	0.0955569514912038	0.347901410289964		0	0	Experiment 3
Q69YN2	Mock_10h-VIC_10h	-0.0686593196750117	0.220988354881402	-0.310692025884618	64	0.757044382390464	0.986057149909545		0	0	Experiment 3
Q69YN2	IC19_10h-VIC_10h	0.0116987894448079	0.220988354881402	0.0529384883248094	64	0.957945814587326	0.999997180566781		0	0	Experiment 3
Q69YN2	AlphaOrf6KO_10h-VIC_10h	-0.0447167084521528	0.220988354881402	-0.202348709623867	64	0.840285992206038	0.983136689222446		0	0	Experiment 3
Q69YN2	AlphaWT_10h-VIC_10h	-0.15540368715423	0.220988354881402	-0.703221159493361	64	0.484468329037075	0.998283721120935		0	0	Experiment 3
Q69YN2	PolyIC_10h-VIC_10h	-0.442517276165466	0.220988354881402	-2.00244613071559	64	0.0494774847373667	0.325549702609767		0	0	Experiment 3
Q69YN2	Mock_10h-IC19_10h	-0.0803581091198196	0.220988354881402	-0.363630514209427	64	0.717332393844275	0.922878695680834		0	0	Experiment 3
Q69YN2	VIC_10h-IC19_10h	-0.0116987894448079	0.220988354881402	-0.0529384883248094	64	0.957945814587326	0.999997180566781		0	0	Experiment 3
Q69YN2	AlphaOrf6KO_10h-IC19_10h	-0.0564154978969607	0.220988354881402	-0.255287197948676	64	0.799319920981753	0.995729908027484		0	0	Experiment 3
Q69YN2	AlphaWT_10h-IC19_10h	-0.167102476599038	0.220988354881402	-0.75615964781817	64	0.45232787986203	0.992551361901972		0	0	Experiment 3
Q69YN2	PolyIC_10h-IC19_10h	-0.454216065610274	0.220988354881402	-2.0553846190404	64	0.0439272440047338	0.354014636412534		0	0	Experiment 3
Q69YN2	Mock_10h-AlphaOrf6KO_10h	-0.0239426112228589	0.220988354881402	-0.108343316260752	64	0.914062323990073	0.969585781197425		0	0	Experiment 3
Q69YN2	VIC_10h-AlphaOrf6KO_10h	0.0447167084521528	0.220988354881402	0.202348709623867	64	0.840285992206038	0.983136689222446		0	0	Experiment 3
Q69YN2	IC19_10h-AlphaOrf6KO_10h	0.0564154978969607	0.220988354881402	0.255287197948676	64	0.799319920981753	0.995729908027484		0	0	Experiment 3
Q69YN2	AlphaWT_10h-AlphaOrf6KO_10h	-0.110686978702077	0.220988354881402	-0.500872449869494	64	0.618179192575133	0.999710617780321		0	0	Experiment 3
Q69YN2	PolyIC_10h-AlphaOrf6KO_10h	-0.397800567713313	0.220988354881402	-1.80009742109172	64	0.0765583143389164	0.999971971573591		0	0	Experiment 3
Q69YN2	Mock_10h-AlphaWT_10h	0.0867443674792179	0.220988354881402	0.392529133608742	64	0.695971573992555	0.933186446520314		0	0	Experiment 3
Q69YN2	VIC_10h-AlphaWT_10h	0.15540368715423	0.220988354881402	0.703221159493361	64	0.484468329037075	0.998283721120935		0	0	Experiment 3
Q69YN2	IC19_10h-AlphaWT_10h	0.167102476599038	0.220988354881402	0.75615964781817	64	0.45232787986203	0.992551361901972		0	0	Experiment 3
Q69YN2	AlphaOrf6KO_10h-AlphaWT_10h	0.110686978702077	0.220988354881402	0.500872449869494	64	0.618179192575133	0.999710617780321		0	0	Experiment 3
Q69YN2	PolyIC_10h-AlphaWT_10h	-0.287113589011236	0.220988354881402	-1.29922497122223	64	0.198527723881157	0.999716248749812		0	0	Experiment 3
Q69YN2	Mock_10h-PolyIC_10h	0.373857956490454	0.220988354881402	1.69175410483097	64	0.0955569514912038	0.347901410289964		0	0	Experiment 3
Q69YN2	VIC_10h-PolyIC_10h	0.442517276165466	0.220988354881402	2.00244613071559	64	0.0494774847373667	0.325549702609767		0	0	Experiment 3
Q69YN2	IC19_10h-PolyIC_10h	0.454216065610274	0.220988354881402	2.0553846190404	64	0.0439272440047338	0.354014636412534		0	0	Experiment 3
Q69YN2	AlphaOrf6KO_10h-PolyIC_10h	0.397800567713313	0.220988354881402	1.80009742109172	64	0.0765583143389164	0.999971971573591		0	0	Experiment 3
Q69YN2	AlphaWT_10h-PolyIC_10h	0.287113589011236	0.220988354881402	1.29922497122223	64	0.198527723881157	0.999716248749812		0	0	Experiment 3
Q69YN2	VIC_24h-Mock_24h	0.0408073678586987	0.220988354881402	0.184658453521675	64	0.854080838126402	0.995052524503172		0	0	Experiment 3
Q69YN2	IC19_24h-Mock_24h	0.0652121834620725	0.220988354881402	0.295093302527502	64	0.768877793294392	0.995448690988659		0	0	Experiment 3
Q69YN2	AlphaOrf6KO_24h-Mock_24h	0.0324988810173804	0.220988354881402	0.147061509348859	64	0.883545763302076	0.994243401703635		0	0	Experiment 3
Q69YN2	AlphaWT_24h-Mock_24h	-0.206891153046247	0.220988354881402	-0.936208395040905	64	0.352685268374868	0.998346815477844		0	0	Experiment 3
Q69YN2	PolyIC_24h-Mock_24h	-0.0729560779318709	0.220988354881402	-0.330135395464726	64	0.742375892588337	0.962271472629313		0	0	Experiment 3
Q69YN2	Mock_24h-VIC_24h	-0.0408073678586987	0.220988354881402	-0.184658453521675	64	0.854080838126402	0.995052524503172		0	0	Experiment 3
Q69YN2	IC19_24h-VIC_24h	0.0244048156033738	0.220988354881402	0.110434849005827	64	0.912410097709121	0.969014564523069		0	0	Experiment 3
Q69YN2	AlphaOrf6KO_24h-VIC_24h	-0.00830848684131835	0.220988354881402	-0.0375969441728152	64	0.970126073205941	0.992845863830946		0	0	Experiment 3
Q69YN2	AlphaWT_24h-VIC_24h	-0.247698520904946	0.220988354881402	-1.12086684856258	64	0.26653285661549	0.925892345796255		0	0	Experiment 3
Q69YN2	PolyIC_24h-VIC_24h	-0.11376344579057	0.220988354881402	-0.514793848986401	64	0.608470468732949	0.835571774123892		0	0	Experiment 3
Q69YN2	Mock_24h-IC19_24h	-0.0652121834620725	0.220988354881402	-0.295093302527502	64	0.768877793294392	0.995448690988659		0	0	Experiment 3
Q69YN2	VIC_24h-IC19_24h	-0.0244048156033738	0.220988354881402	-0.110434849005827	64	0.912410097709121	0.969014564523069		0	0	Experiment 3
Q69YN2	AlphaOrf6KO_24h-IC19_24h	-0.0327133024446921	0.220988354881402	-0.148031793178642	64	0.882783083757948	0.984774227039319		0	0	Experiment 3
Q69YN2	AlphaWT_24h-IC19_24h	-0.272103336508319	0.220988354881402	-1.23130169756841	64	0.222715580499283	0.855492610908988		0	0	Experiment 3
Q69YN2	PolyIC_24h-IC19_24h	-0.138168261393943	0.220988354881402	-0.625228697992228	64	0.534044031817806	0.998774961757913		0	0	Experiment 3
Q69YN2	Mock_24h-AlphaOrf6KO_24h	-0.0324988810173804	0.220988354881402	-0.147061509348859	64	0.883545763302076	0.994243401703635		0	0	Experiment 3
Q69YN2	VIC_24h-AlphaOrf6KO_24h	0.00830848684131835	0.220988354881402	0.0375969441728152	64	0.970126073205941	0.992845863830946		0	0	Experiment 3
Q69YN2	IC19_24h-AlphaOrf6KO_24h	0.0327133024446921	0.220988354881402	0.148031793178642	64	0.882783083757948	0.984774227039319		0	0	Experiment 3
Q69YN2	AlphaWT_24h-AlphaOrf6KO_24h	-0.239390034063627	0.220988354881402	-1.08326990438976	64	0.282752987591215	0.920866722218715		0	0	Experiment 3
Q69YN2	PolyIC_24h-AlphaOrf6KO_24h	-0.105454958949251	0.220988354881402	-0.477196904813585	64	0.634847480207899	0.996947874447487		0	0	Experiment 3
Q69YN2	Mock_24h-AlphaWT_24h	0.206891153046247	0.220988354881402	0.936208395040905	64	0.352685268374868	0.998346815477844		0	0	Experiment 3
Q69YN2	VIC_24h-AlphaWT_24h	0.247698520904946	0.220988354881402	1.12086684856258	64	0.26653285661549	0.925892345796255		0	0	Experiment 3
Q69YN2	IC19_24h-AlphaWT_24h	0.272103336508319	0.220988354881402	1.23130169756841	64	0.222715580499283	0.855492610908988		0	0	Experiment 3
Q69YN2	AlphaOrf6KO_24h-AlphaWT_24h	0.239390034063627	0.220988354881402	1.08326990438976	64	0.282752987591215	0.920866722218715		0	0	Experiment 3
Q69YN2	PolyIC_24h-AlphaWT_24h	0.133935075114376	0.220988354881402	0.606072999576178	64	0.546609934707135	0.962980688715585		0	0	Experiment 3
Q69YN2	Mock_24h-PolyIC_24h	0.0729560779318709	0.220988354881402	0.330135395464726	64	0.742375892588337	0.962271472629313		0	0	Experiment 3
Q69YN2	VIC_24h-PolyIC_24h	0.11376344579057	0.220988354881402	0.514793848986401	64	0.608470468732949	0.835571774123892		0	0	Experiment 3
Q69YN2	IC19_24h-PolyIC_24h	0.138168261393943	0.220988354881402	0.625228697992228	64	0.534044031817806	0.998774961757913		0	0	Experiment 3
Q69YN2	AlphaOrf6KO_24h-PolyIC_24h	0.105454958949251	0.220988354881402	0.477196904813585	64	0.634847480207899	0.996947874447487		0	0	Experiment 3
Q69YN2	AlphaWT_24h-PolyIC_24h	-0.133935075114376	0.220988354881402	-0.606072999576178	64	0.546609934707135	0.962980688715585		0	0	Experiment 3
Q69YN2	Mock_10h-Mock_24h	0.0942047392317276	0.220988354881402	0.426288250719295	64	0.671328215735527	0.976250906520886		0	0	Experiment 3
Q69YN4	VIC_10h-Mock_10h	-0.160847219924903	0.510116254276525	-0.315314829857805	46	0.753948679498655	0.986057149909545		0.166666666666667	0	Experiment 3
Q69YN4	IC19_10h-Mock_10h	-0.278973767058065	0.510116254276525	-0.546882724710902	46	0.587102651079336	0.879731927411233		0.166666666666667	0	Experiment 3
Q69YN4	AlphaOrf6KO_10h-Mock_10h	-0.977967323967199	0.510116254276526	-1.91714597558591	46	0.061442393613486	0.292972308755907		0.166666666666667	0	Experiment 3
Q69YN4	AlphaWT_10h-Mock_10h	-1.35828655474703	0.510116254276526	-2.66270000879197	46	0.0106456978923493	0.207295395070468		0.166666666666667	0	Experiment 3
Q69YN4	PolyIC_10h-Mock_10h	-1.32318405925219	0.510116254276525	-2.59388727208625	46	0.0126861712085893	0.112750644835759		0.166666666666667	0	Experiment 3
Q69YN4	Mock_10h-VIC_10h	0.160847219924903	0.510116254276525	0.315314829857805	46	0.753948679498655	0.986057149909545		0.166666666666667	0	Experiment 3
Q69YN4	IC19_10h-VIC_10h	-0.118126547133162	0.456261848395951	-0.258900777149024	46	0.796866856771821	0.999997180566781		0	0	Experiment 3
Q69YN4	AlphaOrf6KO_10h-VIC_10h	-0.817120104042296	0.456261848395952	-1.7909016651622	46	0.0798905071366462	0.548907216361537		0	0	Experiment 3
Q69YN4	AlphaWT_10h-VIC_10h	-1.19743933482213	0.456261848395952	-2.62445641473615	46	0.011739167204428	0.406075981043313		0	0	Experiment 3
Q69YN4	PolyIC_10h-VIC_10h	-1.16233683932729	0.456261848395951	-2.54752143624026	46	0.0142563462714091	0.170347728805086		0	0	Experiment 3
Q69YN4	Mock_10h-IC19_10h	0.278973767058065	0.510116254276525	0.546882724710902	46	0.587102651079336	0.879731927411233		0.166666666666667	0	Experiment 3
Q69YN4	VIC_10h-IC19_10h	0.118126547133162	0.456261848395951	0.258900777149024	46	0.796866856771821	0.999997180566781		0	0	Experiment 3
Q69YN4	AlphaOrf6KO_10h-IC19_10h	-0.698993556909134	0.456261848395952	-1.53200088801318	46	0.132371381745159	0.769801493734359		0	0	Experiment 3
Q69YN4	AlphaWT_10h-IC19_10h	-1.07931278768897	0.456261848395952	-2.36555563758713	46	0.0222739187500127	0.544104184390858		0	0	Experiment 3
Q69YN4	PolyIC_10h-IC19_10h	-1.04421029219413	0.456261848395951	-2.28862065909123	46	0.0267432388328328	0.274218550486149		0	0	Experiment 3
Q69YN4	Mock_10h-AlphaOrf6KO_10h	0.977967323967199	0.510116254276526	1.91714597558591	46	0.061442393613486	0.292972308755907		0.166666666666667	0	Experiment 3
Q69YN4	VIC_10h-AlphaOrf6KO_10h	0.817120104042296	0.456261848395952	1.7909016651622	46	0.0798905071366462	0.548907216361537		0	0	Experiment 3
Q69YN4	IC19_10h-AlphaOrf6KO_10h	0.698993556909134	0.456261848395952	1.53200088801318	46	0.132371381745159	0.769801493734359		0	0	Experiment 3
Q69YN4	AlphaWT_10h-AlphaOrf6KO_10h	-0.380319230779835	0.456261848395952	-0.833554749573948	46	0.408839461883982	0.999710617780321		0	0	Experiment 3
Q69YN4	PolyIC_10h-AlphaOrf6KO_10h	-0.345216735284993	0.456261848395952	-0.75661977107805	46	0.45313558817785	0.999971971573591		0	0	Experiment 3
Q69YN4	Mock_10h-AlphaWT_10h	1.35828655474703	0.510116254276526	2.66270000879197	46	0.0106456978923493	0.207295395070468		0.166666666666667	0	Experiment 3
Q69YN4	VIC_10h-AlphaWT_10h	1.19743933482213	0.456261848395952	2.62445641473615	46	0.011739167204428	0.406075981043313		0	0	Experiment 3
Q69YN4	IC19_10h-AlphaWT_10h	1.07931278768897	0.456261848395952	2.36555563758713	46	0.0222739187500127	0.544104184390858		0	0	Experiment 3
Q69YN4	AlphaOrf6KO_10h-AlphaWT_10h	0.380319230779835	0.456261848395952	0.833554749573948	46	0.408839461883982	0.999710617780321		0	0	Experiment 3
Q69YN4	PolyIC_10h-AlphaWT_10h	0.0351024954948416	0.456261848395952	0.0769349784958987	46	0.939008932218941	0.999716248749812		0	0	Experiment 3
Q69YN4	Mock_10h-PolyIC_10h	1.32318405925219	0.510116254276525	2.59388727208625	46	0.0126861712085893	0.112750644835759		0.166666666666667	0	Experiment 3
Q69YN4	VIC_10h-PolyIC_10h	1.16233683932729	0.456261848395951	2.54752143624026	46	0.0142563462714091	0.170347728805086		0	0	Experiment 3
Q69YN4	IC19_10h-PolyIC_10h	1.04421029219413	0.456261848395951	2.28862065909123	46	0.0267432388328328	0.274218550486149		0	0	Experiment 3
Q69YN4	AlphaOrf6KO_10h-PolyIC_10h	0.345216735284993	0.456261848395952	0.75661977107805	46	0.45313558817785	0.999971971573591		0	0	Experiment 3
Q69YN4	AlphaWT_10h-PolyIC_10h	-0.0351024954948416	0.456261848395952	-0.0769349784958987	46	0.939008932218941	0.999716248749812		0	0	Experiment 3
Q69YN4	VIC_24h-Mock_24h	-0.223832562344723	0.456261848395952	-0.490579177574534	46	0.626056231460197	0.995052524503172		0	0	Experiment 3
Q69YN4	IC19_24h-Mock_24h	-0.930387187082504	0.456261848395951	-2.03915183869395	46	0.0472042511581479	0.931248492114329		0	0	Experiment 3
Q69YN4	AlphaOrf6KO_24h-Mock_24h	-1.91445780785456	0.510116254276526	-3.75298334802083	46	0.000488902856640605	0.0326051390864466		0.166666666666667	0	Experiment 3
Q69YN4	AlphaWT_24h-Mock_24h	-1.03760223853421	0.456261848395951	-2.27413762992028	46	0.0276689663884802	0.667535881679814		0	0	Experiment 3
Q69YN4	PolyIC_24h-Mock_24h	-0.667887902250584	0.510116254276525	-1.30928567096498	46	0.196940073574096	0.783819818539251		0.166666666666667	0	Experiment 3
Q69YN4	Mock_24h-VIC_24h	0.223832562344723	0.456261848395952	0.490579177574534	46	0.626056231460197	0.995052524503172		0	0	Experiment 3
Q69YN4	IC19_24h-VIC_24h	-0.706554624737781	0.456261848395951	-1.54857266111941	46	0.128337689773199	0.690075550090685		0	0	Experiment 3
Q69YN4	AlphaOrf6KO_24h-VIC_24h	-1.69062524550984	0.510116254276526	-3.31419599225979	46	0.00179782911213144	0.0736807779820593		0.166666666666667	0	Experiment 3
Q69YN4	AlphaWT_24h-VIC_24h	-0.81376967618949	0.456261848395951	-1.78355845234574	46	0.0810936085738971	0.759145285813928		0	0	Experiment 3
Q69YN4	PolyIC_24h-VIC_24h	-0.444055339905861	0.510116254276525	-0.870498315203942	46	0.388548354080939	0.708111621797638		0.166666666666667	0	Experiment 3
Q69YN4	Mock_24h-IC19_24h	0.930387187082504	0.456261848395951	2.03915183869395	46	0.0472042511581479	0.931248492114329		0	0	Experiment 3
Q69YN4	VIC_24h-IC19_24h	0.706554624737781	0.456261848395951	1.54857266111941	46	0.128337689773199	0.690075550090685		0	0	Experiment 3
Q69YN4	AlphaOrf6KO_24h-IC19_24h	-0.984070620772055	0.510116254276526	-1.92911049691549	46	0.0598998420998087	0.442526947692018		0.166666666666667	0	Experiment 3
Q69YN4	AlphaWT_24h-IC19_24h	-0.107215051451709	0.456261848395951	-0.234985791226328	46	0.815262689271435	0.965141654884954		0	0	Experiment 3
Q69YN4	PolyIC_24h-IC19_24h	0.26249928483192	0.510116254276525	0.51458718014036	46	0.609305261567087	0.998774961757913		0.166666666666667	0	Experiment 3
Q69YN4	Mock_24h-AlphaOrf6KO_24h	1.91445780785456	0.510116254276526	3.75298334802083	46	0.000488902856640605	0.0326051390864466		0.166666666666667	0	Experiment 3
Q69YN4	VIC_24h-AlphaOrf6KO_24h	1.69062524550984	0.510116254276526	3.31419599225979	46	0.00179782911213144	0.0736807779820593		0.166666666666667	0	Experiment 3
Q69YN4	IC19_24h-AlphaOrf6KO_24h	0.984070620772055	0.510116254276526	1.92911049691549	46	0.0598998420998087	0.442526947692018		0.166666666666667	0	Experiment 3
Q69YN4	AlphaWT_24h-AlphaOrf6KO_24h	0.876855569320346	0.510116254276526	1.71893281574403	46	0.0923505026261613	0.751978696516155		0.166666666666667	0	Experiment 3
Q69YN4	PolyIC_24h-AlphaOrf6KO_24h	1.24656990560398	0.558804358834589	2.23078056907744	46	0.0306131060857111	0.559031870087575		0.333333333333333	0	Experiment 3
Q69YN4	Mock_24h-AlphaWT_24h	1.03760223853421	0.456261848395951	2.27413762992028	46	0.0276689663884802	0.667535881679814		0	0	Experiment 3
Q69YN4	VIC_24h-AlphaWT_24h	0.81376967618949	0.456261848395951	1.78355845234574	46	0.0810936085738971	0.759145285813928		0	0	Experiment 3
Q69YN4	IC19_24h-AlphaWT_24h	0.107215051451709	0.456261848395951	0.234985791226328	46	0.815262689271435	0.965141654884954		0	0	Experiment 3
Q69YN4	AlphaOrf6KO_24h-AlphaWT_24h	-0.876855569320346	0.510116254276526	-1.71893281574403	46	0.0923505026261613	0.751978696516155		0.166666666666667	0	Experiment 3
Q69YN4	PolyIC_24h-AlphaWT_24h	0.369714336283629	0.510116254276525	0.724764861311817	46	0.47226697186011	0.961537397896782		0.166666666666667	0	Experiment 3
Q69YN4	Mock_24h-PolyIC_24h	0.667887902250584	0.510116254276525	1.30928567096498	46	0.196940073574096	0.783819818539251		0.166666666666667	0	Experiment 3
Q69YN4	VIC_24h-PolyIC_24h	0.444055339905861	0.510116254276525	0.870498315203942	46	0.388548354080939	0.708111621797638		0.166666666666667	0	Experiment 3
Q69YN4	IC19_24h-PolyIC_24h	-0.26249928483192	0.510116254276525	-0.51458718014036	46	0.609305261567087	0.998774961757913		0.166666666666667	0	Experiment 3
Q69YN4	AlphaOrf6KO_24h-PolyIC_24h	-1.24656990560398	0.558804358834589	-2.23078056907744	46	0.0306131060857111	0.559031870087575		0.333333333333333	0	Experiment 3
Q69YN4	AlphaWT_24h-PolyIC_24h	-0.369714336283629	0.510116254276525	-0.724764861311817	46	0.47226697186011	0.961537397896782		0.166666666666667	0	Experiment 3
Q69YN4	Mock_10h-Mock_24h	-0.0773254832808243	0.510116254276525	-0.151584041152524	46	0.880177878623276	0.989103727464904		0.166666666666667	0	Experiment 3
Q69YQ0	VIC_10h-Mock_10h	0.46576035309452	0.349289011838561	1.33345263466172	64	0.187110039392709	0.986057149909545		0.125	0	Experiment 3
Q69YQ0	IC19_10h-Mock_10h	0.494520192387666	0.349289011838561	1.41579086552036	64	0.161685053685409	0.693039423627975		0.125	0	Experiment 3
Q69YQ0	AlphaOrf6KO_10h-Mock_10h	0.657878697309322	0.349289011838561	1.88347951126899	64	0.0641805155309503	0.298798661964301		0.125	0	Experiment 3
Q69YQ0	AlphaWT_10h-Mock_10h	0.570338675820317	0.349289011838561	1.63285604897277	64	0.107410069827562	0.554572623629605		0.125	0	Experiment 3
Q69YQ0	PolyIC_10h-Mock_10h	0.850925641309142	0.349289011838561	2.43616493066903	64	0.0176375983890975	0.131627176408088		0.125	0	Experiment 3
Q69YQ0	Mock_10h-VIC_10h	-0.46576035309452	0.349289011838561	-1.33345263466172	64	0.187110039392709	0.986057149909545		0.125	0	Experiment 3
Q69YQ0	IC19_10h-VIC_10h	0.0287598392931467	0.349289011838561	0.0823382308586313	64	0.934634730907899	0.999997180566781		0	0	Experiment 3
Q69YQ0	AlphaOrf6KO_10h-VIC_10h	0.192118344214803	0.349289011838561	0.550026876607267	64	0.584215474739014	0.955269231519956		0	0	Experiment 3
Q69YQ0	AlphaWT_10h-VIC_10h	0.104578322725797	0.349289011838561	0.299403414311048	64	0.765602432438913	0.998283721120935		0	0	Experiment 3
Q69YQ0	PolyIC_10h-VIC_10h	0.385165288214622	0.349289011838561	1.10271229600731	64	0.274281496656056	0.729771658043657		0	0	Experiment 3
Q69YQ0	Mock_10h-IC19_10h	-0.494520192387666	0.349289011838561	-1.41579086552036	64	0.161685053685409	0.693039423627975		0.125	0	Experiment 3
Q69YQ0	VIC_10h-IC19_10h	-0.0287598392931467	0.349289011838561	-0.0823382308586313	64	0.934634730907899	0.999997180566781		0	0	Experiment 3
Q69YQ0	AlphaOrf6KO_10h-IC19_10h	0.163358504921656	0.349289011838561	0.467688645748636	64	0.641595929617469	0.995729908027484		0	0	Experiment 3
Q69YQ0	AlphaWT_10h-IC19_10h	0.0758184834326504	0.349289011838561	0.217065183452416	64	0.828848040182725	0.995931763106506		0	0	Experiment 3
Q69YQ0	PolyIC_10h-IC19_10h	0.356405448921476	0.349289011838561	1.02037406514867	64	0.31139280510747	0.7741760657275		0	0	Experiment 3
Q69YQ0	Mock_10h-AlphaOrf6KO_10h	-0.657878697309322	0.349289011838561	-1.88347951126899	64	0.0641805155309503	0.298798661964301		0.125	0	Experiment 3
Q69YQ0	VIC_10h-AlphaOrf6KO_10h	-0.192118344214803	0.349289011838561	-0.550026876607267	64	0.584215474739014	0.955269231519956		0	0	Experiment 3
Q69YQ0	IC19_10h-AlphaOrf6KO_10h	-0.163358504921656	0.349289011838561	-0.467688645748636	64	0.641595929617469	0.995729908027484		0	0	Experiment 3
Q69YQ0	AlphaWT_10h-AlphaOrf6KO_10h	-0.0875400214890056	0.349289011838561	-0.25062346229622	64	0.802908088409806	0.999710617780321		0	0	Experiment 3
Q69YQ0	PolyIC_10h-AlphaOrf6KO_10h	0.19304694399982	0.349289011838561	0.552685419400038	64	0.58240412148396	0.999971971573591		0	0	Experiment 3
Q69YQ0	Mock_10h-AlphaWT_10h	-0.570338675820317	0.349289011838561	-1.63285604897277	64	0.107410069827562	0.554572623629605		0.125	0	Experiment 3
Q69YQ0	VIC_10h-AlphaWT_10h	-0.104578322725797	0.349289011838561	-0.299403414311048	64	0.765602432438913	0.998283721120935		0	0	Experiment 3
Q69YQ0	IC19_10h-AlphaWT_10h	-0.0758184834326504	0.349289011838561	-0.217065183452416	64	0.828848040182725	0.995931763106506		0	0	Experiment 3
Q69YQ0	AlphaOrf6KO_10h-AlphaWT_10h	0.0875400214890056	0.349289011838561	0.25062346229622	64	0.802908088409806	0.999710617780321		0	0	Experiment 3
Q69YQ0	PolyIC_10h-AlphaWT_10h	0.280586965488825	0.349289011838561	0.803308881696258	64	0.42476966963725	0.999716248749812		0	0	Experiment 3
Q69YQ0	Mock_10h-PolyIC_10h	-0.850925641309142	0.349289011838561	-2.43616493066903	64	0.0176375983890975	0.131627176408088		0.125	0	Experiment 3
Q69YQ0	VIC_10h-PolyIC_10h	-0.385165288214622	0.349289011838561	-1.10271229600731	64	0.274281496656056	0.729771658043657		0	0	Experiment 3
Q69YQ0	IC19_10h-PolyIC_10h	-0.356405448921476	0.349289011838561	-1.02037406514867	64	0.31139280510747	0.7741760657275		0	0	Experiment 3
Q69YQ0	AlphaOrf6KO_10h-PolyIC_10h	-0.19304694399982	0.349289011838561	-0.552685419400038	64	0.58240412148396	0.999971971573591		0	0	Experiment 3
Q69YQ0	AlphaWT_10h-PolyIC_10h	-0.280586965488825	0.349289011838561	-0.803308881696258	64	0.42476966963725	0.999716248749812		0	0	Experiment 3
Q69YQ0	VIC_24h-Mock_24h	-0.381173303503329	0.349289011838561	-1.09128340882222	64	0.279239576532033	0.975530000358569		0.0833333333333334	0	Experiment 3
Q69YQ0	IC19_24h-Mock_24h	0.387956470791694	0.349289011838561	1.1107033363277	64	0.27085159715919	0.995448690988659		0.0416666666666666	0	Experiment 3
Q69YQ0	AlphaOrf6KO_24h-Mock_24h	-0.34103316782738	0.349289011838562	-0.976363859922977	64	0.33256036885057	0.913793687667493		0.0833333333333334	0	Experiment 3
Q69YQ0	AlphaWT_24h-Mock_24h	0.124790892464033	0.349289011838561	0.357271165809564	64	0.722064244745067	0.998346815477844		0.0833333333333334	0	Experiment 3
Q69YQ0	PolyIC_24h-Mock_24h	-0.0013113839547842	0.349289011838561	-0.00375443804510606	64	0.997016077264234	0.999780081522525		0.0416666666666666	0	Experiment 3
Q69YQ0	Mock_24h-VIC_24h	0.381173303503329	0.349289011838561	1.09128340882222	64	0.279239576532033	0.975530000358569		0.0833333333333334	0	Experiment 3
Q69YQ0	IC19_24h-VIC_24h	0.769129774295023	0.349289011838561	2.20198674514991	64	0.0312768478019216	0.639408696067737		0.0416666666666666	0	Experiment 3
Q69YQ0	AlphaOrf6KO_24h-VIC_24h	0.0401401356759483	0.349289011838561	0.114919548899239	64	0.90886868162246	0.974036976280763		0.0833333333333334	0	Experiment 3
Q69YQ0	AlphaWT_24h-VIC_24h	0.505964195967362	0.349289011838561	1.44855457463178	64	0.15234389465775	0.856532185495214		0.0833333333333334	0	Experiment 3
Q69YQ0	PolyIC_24h-VIC_24h	0.379861919548545	0.349289011838561	1.08752897077711	64	0.280881857777656	0.633847978950861		0.0416666666666666	0	Experiment 3
Q69YQ0	Mock_24h-IC19_24h	-0.387956470791694	0.349289011838561	-1.1107033363277	64	0.27085159715919	0.995448690988659		0.0416666666666666	0	Experiment 3
Q69YQ0	VIC_24h-IC19_24h	-0.769129774295023	0.349289011838561	-2.20198674514991	64	0.0312768478019216	0.639408696067737		0.0416666666666666	0	Experiment 3
Q69YQ0	AlphaOrf6KO_24h-IC19_24h	-0.728989638619074	0.349289011838562	-2.08706719625067	64	0.0408697371518043	0.381509635593368		0.0416666666666666	0	Experiment 3
Q69YQ0	AlphaWT_24h-IC19_24h	-0.263165578327661	0.349289011838561	-0.753432170518134	64	0.453953111413782	0.908998956311788		0.0416666666666666	0	Experiment 3
Q69YQ0	PolyIC_24h-IC19_24h	-0.389267854746478	0.349289011838561	-1.1144577743728	64	0.26925055533632	0.998774961757913		0	0	Experiment 3
Q69YQ0	Mock_24h-AlphaOrf6KO_24h	0.34103316782738	0.349289011838562	0.976363859922977	64	0.33256036885057	0.913793687667493		0.0833333333333334	0	Experiment 3
Q69YQ0	VIC_24h-AlphaOrf6KO_24h	-0.0401401356759483	0.349289011838561	-0.114919548899239	64	0.90886868162246	0.974036976280763		0.0833333333333334	0	Experiment 3
Q69YQ0	IC19_24h-AlphaOrf6KO_24h	0.728989638619074	0.349289011838562	2.08706719625067	64	0.0408697371518043	0.381509635593368		0.0416666666666666	0	Experiment 3
Q69YQ0	AlphaWT_24h-AlphaOrf6KO_24h	0.465824060291413	0.349289011838561	1.33363502573254	64	0.187050555137792	0.884813059936864		0.0833333333333334	0	Experiment 3
Q69YQ0	PolyIC_24h-AlphaOrf6KO_24h	0.339721783872596	0.349289011838562	0.972609421877871	64	0.334409198393977	0.961332382951594		0.0416666666666666	0	Experiment 3
Q69YQ0	Mock_24h-AlphaWT_24h	-0.124790892464033	0.349289011838561	-0.357271165809564	64	0.722064244745067	0.998346815477844		0.0833333333333334	0	Experiment 3
Q69YQ0	VIC_24h-AlphaWT_24h	-0.505964195967362	0.349289011838561	-1.44855457463178	64	0.15234389465775	0.856532185495214		0.0833333333333334	0	Experiment 3
Q69YQ0	IC19_24h-AlphaWT_24h	0.263165578327661	0.349289011838561	0.753432170518134	64	0.453953111413782	0.908998956311788		0.0416666666666666	0	Experiment 3
Q69YQ0	AlphaOrf6KO_24h-AlphaWT_24h	-0.465824060291413	0.349289011838561	-1.33363502573254	64	0.187050555137792	0.884813059936864		0.0833333333333334	0	Experiment 3
Q69YQ0	PolyIC_24h-AlphaWT_24h	-0.126102276418817	0.349289011838561	-0.36102560385467	64	0.719269320278079	0.97676511934068		0.0416666666666666	0	Experiment 3
Q69YQ0	Mock_24h-PolyIC_24h	0.0013113839547842	0.349289011838561	0.00375443804510606	64	0.997016077264234	0.999780081522525		0.0416666666666666	0	Experiment 3
Q69YQ0	VIC_24h-PolyIC_24h	-0.379861919548545	0.349289011838561	-1.08752897077711	64	0.280881857777656	0.633847978950861		0.0416666666666666	0	Experiment 3
Q69YQ0	IC19_24h-PolyIC_24h	0.389267854746478	0.349289011838561	1.1144577743728	64	0.26925055533632	0.998774961757913		0	0	Experiment 3
Q69YQ0	AlphaOrf6KO_24h-PolyIC_24h	-0.339721783872596	0.349289011838562	-0.972609421877871	64	0.334409198393977	0.961332382951594		0.0416666666666666	0	Experiment 3
Q69YQ0	AlphaWT_24h-PolyIC_24h	0.126102276418817	0.349289011838561	0.36102560385467	64	0.719269320278079	0.97676511934068		0.0416666666666666	0	Experiment 3
Q69YQ0	Mock_10h-Mock_24h	-0.17585435873686	0.349289011838561	-0.503463758596959	64	0.616366777019276	0.966945442655211		0.166666666666667	0	Experiment 3
Q6BCY4	VIC_10h-Mock_10h	0.138400095631679	0.313533516644479	0.441420416907495	64	0.660396454417191	0.986057149909545		0	0	Experiment 3
Q6BCY4	IC19_10h-Mock_10h	0.300444814239225	0.313533516644479	0.958254216182903	64	0.341540667617044	0.783868607685797		0	0	Experiment 3
Q6BCY4	AlphaOrf6KO_10h-Mock_10h	-0.238776870424048	0.313533516644479	-0.761567289454419	64	0.449115580247231	0.734113974774538		0	0	Experiment 3
Q6BCY4	AlphaWT_10h-Mock_10h	-0.233770740220379	0.313533516644479	-0.745600479088352	64	0.45863849844759	0.845127821931447		0	0	Experiment 3
Q6BCY4	PolyIC_10h-Mock_10h	-0.534337205443715	0.313533516644479	-1.70424269520636	64	0.0931866269743988	0.343739542809324		0	0	Experiment 3
Q6BCY4	Mock_10h-VIC_10h	-0.138400095631679	0.313533516644479	-0.441420416907495	64	0.660396454417191	0.986057149909545		0	0	Experiment 3
Q6BCY4	IC19_10h-VIC_10h	0.162044718607545	0.313533516644479	0.516833799275408	64	0.607053673614057	0.999997180566781		0	0	Experiment 3
Q6BCY4	AlphaOrf6KO_10h-VIC_10h	-0.377176966055727	0.313533516644479	-1.20298770636191	64	0.233412503812456	0.782984157256127		0	0	Experiment 3
Q6BCY4	AlphaWT_10h-VIC_10h	-0.372170835852059	0.313533516644479	-1.18702089599585	64	0.239606729641364	0.949151819353531		0	0	Experiment 3
Q6BCY4	PolyIC_10h-VIC_10h	-0.672737301075394	0.313533516644479	-2.14566311211385	64	0.0356991071129162	0.276527310775287		0	0	Experiment 3
Q6BCY4	Mock_10h-IC19_10h	-0.300444814239225	0.313533516644479	-0.958254216182903	64	0.341540667617044	0.783868607685797		0	0	Experiment 3
Q6BCY4	VIC_10h-IC19_10h	-0.162044718607545	0.313533516644479	-0.516833799275408	64	0.607053673614057	0.999997180566781		0	0	Experiment 3
Q6BCY4	AlphaOrf6KO_10h-IC19_10h	-0.539221684663273	0.313533516644479	-1.71982150563732	64	0.0902977017707887	0.674395781841025		0	0	Experiment 3
Q6BCY4	AlphaWT_10h-IC19_10h	-0.534215554459604	0.313533516644479	-1.70385469527126	64	0.0932595354063195	0.783827904302475		0	0	Experiment 3
Q6BCY4	PolyIC_10h-IC19_10h	-0.834782019682939	0.313533516644479	-2.66249691138926	64	0.00979824724938805	0.166995806793864		0	0	Experiment 3
Q6BCY4	Mock_10h-AlphaOrf6KO_10h	0.238776870424048	0.313533516644479	0.761567289454419	64	0.449115580247231	0.734113974774538		0	0	Experiment 3
Q6BCY4	VIC_10h-AlphaOrf6KO_10h	0.377176966055727	0.313533516644479	1.20298770636191	64	0.233412503812456	0.782984157256127		0	0	Experiment 3
Q6BCY4	IC19_10h-AlphaOrf6KO_10h	0.539221684663273	0.313533516644479	1.71982150563732	64	0.0902977017707887	0.674395781841025		0	0	Experiment 3
Q6BCY4	AlphaWT_10h-AlphaOrf6KO_10h	0.00500613020366872	0.313533516644479	0.0159668103660677	64	0.987310541378714	0.999710617780321		0	0	Experiment 3
Q6BCY4	PolyIC_10h-AlphaOrf6KO_10h	-0.295560335019667	0.313533516644479	-0.942675405751938	64	0.349391909776972	0.999971971573591		0	0	Experiment 3
Q6BCY4	Mock_10h-AlphaWT_10h	0.233770740220379	0.313533516644479	0.745600479088352	64	0.45863849844759	0.845127821931447		0	0	Experiment 3
Q6BCY4	VIC_10h-AlphaWT_10h	0.372170835852059	0.313533516644479	1.18702089599585	64	0.239606729641364	0.949151819353531		0	0	Experiment 3
Q6BCY4	IC19_10h-AlphaWT_10h	0.534215554459604	0.313533516644479	1.70385469527126	64	0.0932595354063195	0.783827904302475		0	0	Experiment 3
Q6BCY4	AlphaOrf6KO_10h-AlphaWT_10h	-0.00500613020366872	0.313533516644479	-0.0159668103660677	64	0.987310541378714	0.999710617780321		0	0	Experiment 3
Q6BCY4	PolyIC_10h-AlphaWT_10h	-0.300566465223335	0.313533516644479	-0.958642216118007	64	0.341346613773285	0.999716248749812		0	0	Experiment 3
Q6BCY4	Mock_10h-PolyIC_10h	0.534337205443715	0.313533516644479	1.70424269520636	64	0.0931866269743988	0.343739542809324		0	0	Experiment 3
Q6BCY4	VIC_10h-PolyIC_10h	0.672737301075394	0.313533516644479	2.14566311211385	64	0.0356991071129162	0.276527310775287		0	0	Experiment 3
Q6BCY4	IC19_10h-PolyIC_10h	0.834782019682939	0.313533516644479	2.66249691138926	64	0.00979824724938805	0.166995806793864		0	0	Experiment 3
Q6BCY4	AlphaOrf6KO_10h-PolyIC_10h	0.295560335019667	0.313533516644479	0.942675405751938	64	0.349391909776972	0.999971971573591		0	0	Experiment 3
Q6BCY4	AlphaWT_10h-PolyIC_10h	0.300566465223335	0.313533516644479	0.958642216118007	64	0.341346613773285	0.999716248749812		0	0	Experiment 3
Q6BCY4	VIC_24h-Mock_24h	-0.419200651169379	0.313533516644479	-1.33702021926006	64	0.185949115718301	0.929814153808338		0.0625	0	Experiment 3
Q6BCY4	IC19_24h-Mock_24h	-0.162041100699478	0.313533516644479	-0.51682226013246	64	0.607061683587202	0.995448690988659		0.0208333333333334	0	Experiment 3
Q6BCY4	AlphaOrf6KO_24h-Mock_24h	-0.124266487205207	0.31353351664448	-0.396341955830244	64	0.693171173592968	0.979603316394381		0.0208333333333334	0	Experiment 3
Q6BCY4	AlphaWT_24h-Mock_24h	-0.354579578253662	0.313533516644479	-1.13091442997377	64	0.26231127617643	0.998346815477844		0.0416666666666666	0	Experiment 3
Q6BCY4	PolyIC_24h-Mock_24h	-0.155126803418829	0.313533516644479	-0.494769443085506	64	0.622457155761522	0.950641752183486		0.0208333333333334	0	Experiment 3
Q6BCY4	Mock_24h-VIC_24h	0.419200651169379	0.313533516644479	1.33702021926006	64	0.185949115718301	0.929814153808338		0.0625	0	Experiment 3
Q6BCY4	IC19_24h-VIC_24h	0.2571595504699	0.313533516644479	0.820197959127597	64	0.415147623319224	0.775689068251332		0.0416666666666666	0	Experiment 3
Q6BCY4	AlphaOrf6KO_24h-VIC_24h	0.294934163964171	0.31353351664448	0.940678263429812	64	0.350406825473174	0.699218056924093		0.0416666666666666	0	Experiment 3
Q6BCY4	AlphaWT_24h-VIC_24h	0.0646210729157164	0.313533516644479	0.20610578928629	64	0.837362524098553	0.988756499574842		0.0625	0	Experiment 3
Q6BCY4	PolyIC_24h-VIC_24h	0.264073847750549	0.313533516644479	0.842250776174552	64	0.4027840731687	0.713820450309128		0.0416666666666666	0	Experiment 3
Q6BCY4	Mock_24h-IC19_24h	0.162041100699478	0.313533516644479	0.51682226013246	64	0.607061683587202	0.995448690988659		0.0208333333333334	0	Experiment 3
Q6BCY4	VIC_24h-IC19_24h	-0.2571595504699	0.313533516644479	-0.820197959127597	64	0.415147623319224	0.775689068251332		0.0416666666666666	0	Experiment 3
Q6BCY4	AlphaOrf6KO_24h-IC19_24h	0.0377746134942708	0.31353351664448	0.120480304302216	64	0.904480121749753	0.988341487326903		0	0	Experiment 3
Q6BCY4	AlphaWT_24h-IC19_24h	-0.192538477554184	0.313533516644479	-0.614092169841308	64	0.541331259605521	0.921189657439403		0.0208333333333334	0	Experiment 3
Q6BCY4	PolyIC_24h-IC19_24h	0.00691429728064905	0.313533516644479	0.0220528170469548	64	0.982474436452418	0.998774961757913		0	0	Experiment 3
Q6BCY4	Mock_24h-AlphaOrf6KO_24h	0.124266487205207	0.31353351664448	0.396341955830244	64	0.693171173592968	0.979603316394381		0.0208333333333334	0	Experiment 3
Q6BCY4	VIC_24h-AlphaOrf6KO_24h	-0.294934163964171	0.31353351664448	-0.940678263429812	64	0.350406825473174	0.699218056924093		0.0416666666666666	0	Experiment 3
Q6BCY4	IC19_24h-AlphaOrf6KO_24h	-0.0377746134942708	0.31353351664448	-0.120480304302216	64	0.904480121749753	0.988341487326903		0	0	Experiment 3
Q6BCY4	AlphaWT_24h-AlphaOrf6KO_24h	-0.230313091048455	0.313533516644479	-0.734572474143523	64	0.465282926631908	0.979975350143185		0.0208333333333334	0	Experiment 3
Q6BCY4	PolyIC_24h-AlphaOrf6KO_24h	-0.0308603162136217	0.31353351664448	-0.0984274872552612	64	0.921900479112877	0.997947552674877		0	0	Experiment 3
Q6BCY4	Mock_24h-AlphaWT_24h	0.354579578253662	0.313533516644479	1.13091442997377	64	0.26231127617643	0.998346815477844		0.0416666666666666	0	Experiment 3
Q6BCY4	VIC_24h-AlphaWT_24h	-0.0646210729157164	0.313533516644479	-0.20610578928629	64	0.837362524098553	0.988756499574842		0.0625	0	Experiment 3
Q6BCY4	IC19_24h-AlphaWT_24h	0.192538477554184	0.313533516644479	0.614092169841308	64	0.541331259605521	0.921189657439403		0.0208333333333334	0	Experiment 3
Q6BCY4	AlphaOrf6KO_24h-AlphaWT_24h	0.230313091048455	0.313533516644479	0.734572474143523	64	0.465282926631908	0.979975350143185		0.0208333333333334	0	Experiment 3
Q6BCY4	PolyIC_24h-AlphaWT_24h	0.199452774834833	0.313533516644479	0.636144986888263	64	0.526950450752144	0.962980688715585		0.0208333333333334	0	Experiment 3
Q6BCY4	Mock_24h-PolyIC_24h	0.155126803418829	0.313533516644479	0.494769443085506	64	0.622457155761522	0.950641752183486		0.0208333333333334	0	Experiment 3
Q6BCY4	VIC_24h-PolyIC_24h	-0.264073847750549	0.313533516644479	-0.842250776174552	64	0.4027840731687	0.713820450309128		0.0416666666666666	0	Experiment 3
Q6BCY4	IC19_24h-PolyIC_24h	-0.00691429728064905	0.313533516644479	-0.0220528170469548	64	0.982474436452418	0.998774961757913		0	0	Experiment 3
Q6BCY4	AlphaOrf6KO_24h-PolyIC_24h	0.0308603162136217	0.31353351664448	0.0984274872552612	64	0.921900479112877	0.997947552674877		0	0	Experiment 3
Q6BCY4	AlphaWT_24h-PolyIC_24h	-0.199452774834833	0.313533516644479	-0.636144986888263	64	0.526950450752144	0.962980688715585		0.0208333333333334	0	Experiment 3
Q6BCY4	Mock_10h-Mock_24h	-0.0303274651923893	0.313533516644479	-0.0967279846727779	64	0.923244684853587	0.994519844240923		0.0208333333333334	0	Experiment 3
Q6BDS2	VIC_10h-Mock_10h	0.0911263613796427	0.451594056056949	0.201788221429006	56	0.840813528410348	0.988671010406801		0.166666666666667	0	Experiment 3
Q6BDS2	IC19_10h-Mock_10h	-0.234597475175678	0.494696502675287	-0.474225052950626	56	0.637183372318126	0.895101379428321		0.333333333333333	0	Experiment 3
Q6BDS2	AlphaOrf6KO_10h-Mock_10h	-0.420071052866052	0.451594056056949	-0.930196151237824	56	0.356262222259067	0.659908720036572		0.166666666666667	0	Experiment 3
Q6BDS2	AlphaWT_10h-Mock_10h	-0.562442716134126	0.494696502675287	-1.13694500181924	56	0.260402961841129	0.720855463742299		0.333333333333333	0	Experiment 3
Q6BDS2	PolyIC_10h-Mock_10h	-0.480681234862509	0.451594056056949	-1.06441001252216	56	0.291711170841728	0.601569989133887		0.166666666666667	0	Experiment 3
Q6BDS2	Mock_10h-VIC_10h	-0.0911263613796427	0.451594056056949	-0.201788221429006	56	0.840813528410348	0.988671010406801		0.166666666666667	0	Experiment 3
Q6BDS2	IC19_10h-VIC_10h	-0.325723836555321	0.45159405605695	-0.721275739099286	56	0.473740546764988	0.999997180566781		0.166666666666667	0	Experiment 3
Q6BDS2	AlphaOrf6KO_10h-VIC_10h	-0.511197414245695	0.403918003031276	-1.26559700337524	56	0.210897767597289	0.759886768701238		0	0	Experiment 3
Q6BDS2	AlphaWT_10h-VIC_10h	-0.653569077513768	0.451594056056949	-1.44724906970731	56	0.153402280925463	0.883689870081215		0.166666666666667	0	Experiment 3
Q6BDS2	PolyIC_10h-VIC_10h	-0.571807596242152	0.403918003031276	-1.41565266205249	56	0.162415000693161	0.589910990111239		0	0	Experiment 3
Q6BDS2	Mock_10h-IC19_10h	0.234597475175678	0.494696502675287	0.474225052950626	56	0.637183372318126	0.895101379428321		0.333333333333333	0	Experiment 3
Q6BDS2	VIC_10h-IC19_10h	0.325723836555321	0.45159405605695	0.721275739099286	56	0.473740546764988	0.999997180566781		0.166666666666667	0	Experiment 3
Q6BDS2	AlphaOrf6KO_10h-IC19_10h	-0.185473577690375	0.451594056056949	-0.410708633567544	56	0.682853521469745	0.995729908027484		0.166666666666667	0	Experiment 3
Q6BDS2	AlphaWT_10h-IC19_10h	-0.327845240958448	0.494696502675287	-0.662719948868613	56	0.510228513928271	0.995931763106506		0.333333333333333	0	Experiment 3
Q6BDS2	PolyIC_10h-IC19_10h	-0.246083759686831	0.45159405605695	-0.544922494851876	56	0.587970523647602	0.916037573462993		0.166666666666667	0	Experiment 3
Q6BDS2	Mock_10h-AlphaOrf6KO_10h	0.420071052866052	0.451594056056949	0.930196151237824	56	0.356262222259067	0.659908720036572		0.166666666666667	0	Experiment 3
Q6BDS2	VIC_10h-AlphaOrf6KO_10h	0.511197414245695	0.403918003031276	1.26559700337524	56	0.210897767597289	0.759886768701238		0	0	Experiment 3
Q6BDS2	IC19_10h-AlphaOrf6KO_10h	0.185473577690375	0.451594056056949	0.410708633567544	56	0.682853521469745	0.995729908027484		0.166666666666667	0	Experiment 3
Q6BDS2	AlphaWT_10h-AlphaOrf6KO_10h	-0.142371663268073	0.451594056056949	-0.315264697040475	56	0.753732528101525	0.999710617780321		0.166666666666667	0	Experiment 3
Q6BDS2	PolyIC_10h-AlphaOrf6KO_10h	-0.0606101819964565	0.403918003031276	-0.150055658677247	56	0.881259863875832	0.999971971573591		0	0	Experiment 3
Q6BDS2	Mock_10h-AlphaWT_10h	0.562442716134126	0.494696502675287	1.13694500181924	56	0.260402961841129	0.720855463742299		0.333333333333333	0	Experiment 3
Q6BDS2	VIC_10h-AlphaWT_10h	0.653569077513768	0.451594056056949	1.44724906970731	56	0.153402280925463	0.883689870081215		0.166666666666667	0	Experiment 3
Q6BDS2	IC19_10h-AlphaWT_10h	0.327845240958448	0.494696502675287	0.662719948868613	56	0.510228513928271	0.995931763106506		0.333333333333333	0	Experiment 3
Q6BDS2	AlphaOrf6KO_10h-AlphaWT_10h	0.142371663268073	0.451594056056949	0.315264697040475	56	0.753732528101525	0.999710617780321		0.166666666666667	0	Experiment 3
Q6BDS2	PolyIC_10h-AlphaWT_10h	0.0817614812716167	0.451594056056949	0.181050835756142	56	0.856981358041751	0.999716248749812		0.166666666666667	0	Experiment 3
Q6BDS2	Mock_10h-PolyIC_10h	0.480681234862509	0.451594056056949	1.06441001252216	56	0.291711170841728	0.601569989133887		0.166666666666667	0	Experiment 3
Q6BDS2	VIC_10h-PolyIC_10h	0.571807596242152	0.403918003031276	1.41565266205249	56	0.162415000693161	0.589910990111239		0	0	Experiment 3
Q6BDS2	IC19_10h-PolyIC_10h	0.246083759686831	0.45159405605695	0.544922494851876	56	0.587970523647602	0.916037573462993		0.166666666666667	0	Experiment 3
Q6BDS2	AlphaOrf6KO_10h-PolyIC_10h	0.0606101819964565	0.403918003031276	0.150055658677247	56	0.881259863875832	0.999971971573591		0	0	Experiment 3
Q6BDS2	AlphaWT_10h-PolyIC_10h	-0.0817614812716167	0.451594056056949	-0.181050835756142	56	0.856981358041751	0.999716248749812		0.166666666666667	0	Experiment 3
Q6BDS2	VIC_24h-Mock_24h	-0.146326195987319	0.403918003031276	-0.362267081162978	56	0.718516030858746	0.995052524503172		0	0	Experiment 3
Q6BDS2	IC19_24h-Mock_24h	-0.269175985754787	0.451594056056949	-0.596057415159693	56	0.553538613595119	0.995448690988659		0.166666666666667	0	Experiment 3
Q6BDS2	AlphaOrf6KO_24h-Mock_24h	0.197506006506882	0.451594056056949	0.437352980753084	56	0.663537450948013	0.979603316394381		0.166666666666667	0	Experiment 3
Q6BDS2	AlphaWT_24h-Mock_24h	-0.0477658523068978	0.403918003031276	-0.118256309321274	56	0.906287739586554	0.998346815477844		0	0	Experiment 3
Q6BDS2	PolyIC_24h-Mock_24h	0.255417569755484	0.403918003031276	0.632350050848579	56	0.529731646543047	0.93881572276814		0	0	Experiment 3
Q6BDS2	Mock_24h-VIC_24h	0.146326195987319	0.403918003031276	0.362267081162978	56	0.718516030858746	0.995052524503172		0	0	Experiment 3
Q6BDS2	IC19_24h-VIC_24h	-0.122849789767468	0.451594056056949	-0.272035887363352	56	0.786594903598635	0.926766987938976		0.166666666666667	0	Experiment 3
Q6BDS2	AlphaOrf6KO_24h-VIC_24h	0.343832202494201	0.451594056056949	0.761374508549426	56	0.449627896302319	0.76733369236182		0.166666666666667	0	Experiment 3
Q6BDS2	AlphaWT_24h-VIC_24h	0.0985603436804214	0.403918003031276	0.244010771841704	56	0.808114251385872	0.988756499574842		0	0	Experiment 3
Q6BDS2	PolyIC_24h-VIC_24h	0.401743765742803	0.403918003031276	0.994617132011557	56	0.324200922428393	0.664208646667613		0	0	Experiment 3
Q6BDS2	Mock_24h-IC19_24h	0.269175985754787	0.451594056056949	0.596057415159693	56	0.553538613595119	0.995448690988659		0.166666666666667	0	Experiment 3
Q6BDS2	VIC_24h-IC19_24h	0.122849789767468	0.451594056056949	0.272035887363352	56	0.786594903598635	0.926766987938976		0.166666666666667	0	Experiment 3
Q6BDS2	AlphaOrf6KO_24h-IC19_24h	0.466681992261669	0.494696502675287	0.943370308336288	56	0.349543838924461	0.79353919229591		0.333333333333333	0	Experiment 3
Q6BDS2	AlphaWT_24h-IC19_24h	0.221410133447889	0.451594056056949	0.490285756595449	56	0.625847238263908	0.940193097345983		0.166666666666667	0	Experiment 3
Q6BDS2	PolyIC_24h-IC19_24h	0.524593555510271	0.451594056056949	1.16164849486884	56	0.250305654336398	0.998774961757913		0.166666666666667	0	Experiment 3
